# Phosphoproteomics implicates glutamatergic and dopaminergic signalling in the antidepressant-like properties of the iron chelator deferiprone

**DOI:** 10.1101/2023.09.06.556022

**Authors:** Volkan Uzungil, Sandra Luza, Carlos M Opazo, Isaline Mees, Shanshan Li, Ching-Seng Ang, Nicholas A Williamson, Ashley I Bush, Anthony J Hannan, Thibault Renoir

## Abstract

Current antidepressants have limitations due to insufficient efficacy and delay before improvement in symptoms. Polymorphisms of the serotonin transporter (5-HTT) gene have been linked to depression (when combined with stressful life events) and to altered response to selective serotonergic reuptake inhibitors. We have previously revealed the antidepressant-like properties of the iron chelator deferiprone in the 5-HTT knock-out (KO) mouse model of depression. Furthermore, deferiprone was found to alter neural activity in the prefrontal cortex of both wild-type (WT) and 5-HTT KO mice. In the current study, we examined the molecular effects of acute deferiprone treatment in the prefrontal cortex of both genotypes via phosphoproteomics. In WT mice treated with deferiprone, there were 22 differentially expressed phosphosites, with gene ontology analysis implicating cytoskeletal proteins. In 5-HTT KO mice treated with deferiprone, we found 33 differentially expressed phosphosites. Gene ontology analyses revealed phosphoproteins that were predominantly involved in synaptic and glutamatergic signalling. In a drug naive cohort, the analysis revealed 21 differentially expressed phosphosites in 5-HTT KO compared to WT mice. We confirmed the deferiprone-induced increase in Tyrosine hydroxylase serine 40 residue phosphorylation (pTH-Ser40) (initially revealed in our phosphoproteomics study) by western blots, with deferiprone increasing pTH-Ser40 expression in WT and 5-HTT KO mice. As glutamatergic and synaptic signalling are dysfunctional in 5-HTT KO mice (and are the target of fast-acting antidepressant drugs such as ketamine), these molecular effects may underpin deferiprone’s antidepressant-like properties. Furthermore, dopaminergic signalling may also be involved in deferiprone’s antidepressant-like properties.

## Supplementary Table 1 for "Phosphoproteomics implicates glutamatergic and dopaminergic signalling in the antidepressant-like properties of the iron chelator deferiprone" (part 4 of 5)

### Sheet: Phospho (STY)Sites (1) (continued)
Supplementary Table 1: Identified phosphosites
Q99PL6	UBX domain-containing protein 6	Ubxn6	UBX domain-containing protein 6 OS=Mus musculus OX=10090 GN=Ubxn6 PE=1 SV=1	1	128.905	5.09199e-05	135.43	118.14	128.91	S	36	QKLTDSAGEKTTKGKSPQLALRQPRQGPTDE	GKS(1)PQLALR	3	2	9177500	0	0	8451400	0	0	6483900	0	0	8112300	0	0	10061000	0	0	5652200	0	0	8195400	0	0	8084800	0	0	5286300	0	0	6113400	0	0	5841300	0	0	6178000	0	0	6578300	0	0	9967800	0	0	7270800	0	0	7476300	0	0	6997400	0	0	7212200	0	0	7936000	0	0	7907600	0	0	6051500	0	0	10558000	0	0	9338500	0	0
Q99PL6	UBX domain-containing protein 6	Ubxn6	UBX domain-containing protein 6 OS=Mus musculus OX=10090 GN=Ubxn6 PE=1 SV=1	0.999985	48.1115	0.0118244	48.112	42.008	48.112	S	442	KSVLRPELLAAIEQLS_______________	SVLRPELLAAIEQLS(1)	15	2	0	0	0	0	0	0	0	0	0	0	0	0	496790	0	0	0	0	0	0	0	0	625160	0	0	0	0	0	0	0	0	0	0	0	0	0	0	0	0	0	0	0	0	0	0	0	0	0	0	0	0	0	0	0	0	0	0	0	0	0	0	0	0	0	0	0	0	0	0	0
Q99PT1	Rho GDP-dissociation inhibitor 1	Arhgdia	Rho GDP-dissociation inhibitor 1 OS=Mus musculus OX=10090 GN=Arhgdia PE=1 SV=3	0.990953	22.6604	8.05371e-05	46.981	42.494	46.981	S	24	EQLAQIAAENEEDEHSVNYKPPAQKSIQEIQ	AEQEPT(0.004)AEQLAQIAAENEEDEHS(0.991)VNY(0.005)KPPAQK	23	3	2733500	0	0	7014200	0	0	20723000	0	0	5690100	0	0	9988100	0	0	10342000	0	0	20878000	0	0	13308000	0	0	0	0	0	8775000	0	0	0	0	0	7452500	0	0	9384200	0	0	0	0	0	0	0	0	0	0	0	13486000	0	0	0	0	0	11728000	0	0	0	0	0	0	0	0	0	0	0	0	0	0
Q99PU5	Long-chain-fatty-acid--CoA ligase ACSBG1	Acsbg1	Long-chain-fatty-acid--CoA ligase ACSBG1 OS=Mus musculus OX=10090 GN=Acsbg1 PE=1 SV=1	1	104.905	1.62329e-15	112.63	99.534	112.63	S	70	SHGLELSAPEKARAASLDGAEEALWTTRADG	AAS(1)LDGAEEALWTTR	3	2	1223800	0	0	1332400	0	0	1912300	0	0	1923300	0	0	2489400	0	0	1507000	0	0	1697300	0	0	2211500	0	0	1909800	0	0	2045500	0	0	0	0	0	0	0	0	2345000	0	0	3176500	0	0	1281400	0	0	1366300	0	0	2137800	0	0	773120	0	0	2479900	0	0	0	0	0	1595600	0	0	2984200	0	0	2518600	0	0
Q99PV8	B-cell lymphoma/leukemia 11B	Bcl11b	B-cell lymphoma/leukemia 11B OS=Mus musculus OX=10090 GN=Bcl11b PE=1 SV=1	0.646182	0.627714	2.48005e-06	55.841	47.049	55.841	S	492	MHKAGSLAGRSDDGLSAASSPEPGTSELPGD	S(0.118)DDGLS(0.646)AAS(0.605)S(0.605)PEPGT(0.022)S(0.005)ELPGDLK	6	2	0	0	0	0	1556200	0	0	0	0	0	0	0	0	0	0	0	0	0	0	0	0	0	0	0	0	0	0	0	0	0	0	0	0	0	0	0	0	0	0	0	0	0	0	0	0	0	0	0	0	0	0	0	0	0	0	0	0	0	0	0	0	0	0	0	0	0	0	0	0
Q99PV8	B-cell lymphoma/leukemia 11B	Bcl11b	B-cell lymphoma/leukemia 11B OS=Mus musculus OX=10090 GN=Bcl11b PE=1 SV=1	0.999652	34.6507	7.00523e-59	142.43	131.17	142.43	S	495	AGSLAGRSDDGLSAASSPEPGTSELPGDLKA	SDDGLSAAS(1)S(1)PEPGTSELPGDLK	9	2	0	963280	0	0	1556200	0	0	0	0	0	1876600	0	0	2472700	0	0	3007000	0	0	3982900	0	0	2279700	0	0	2600000	0	0	2240500	0	0	0	0	0	1758600	0	0	1365900	0	0	2295000	0	0	0	0	0	2019300	0	0	2857100	0	0	0	0	0	2625700	0	0	0	0	0	1395200	0	0	2767500	0	0	2895400	0
Q99PV8	B-cell lymphoma/leukemia 11B	Bcl11b	B-cell lymphoma/leukemia 11B OS=Mus musculus OX=10090 GN=Bcl11b PE=1 SV=1	0.999848	38.5294	7.00523e-59	142.43	131.17	142.43	S	496	GSLAGRSDDGLSAASSPEPGTSELPGDLKAA	SDDGLSAAS(1)S(1)PEPGTSELPGDLK	10	2	0	963280	0	0	1556200	0	0	0	0	0	1876600	0	0	2472700	0	0	3007000	0	0	3982900	0	0	2279700	0	0	2600000	0	0	2240500	0	0	0	0	0	1758600	0	0	1365900	0	0	2295000	0	0	0	0	0	2019300	0	0	2857100	0	0	0	0	0	2625700	0	0	0	0	0	1395200	0	0	2767500	0	0	2895400	0
Q9CPQ3	Mitochondrial import receptor subunit TOM22 homolog	Tomm22	Mitochondrial import receptor subunit TOM22 homolog OS=Mus musculus OX=10090 GN=Tomm22 PE=1 SV=3	1	193.063	3.70456e-177	204.23	189.78	193.06	S	15	_MAAAVAAAGAGEPLSPEELLPKAEAEKAEE	AAAVAAAGAGEPLS(1)PEELLPK	14	2	852600	0	0	2123700	0	0	12588000	0	0	5302900	0	0	12964000	0	0	13513000	0	0	19143000	0	0	12812000	0	0	9776800	0	0	7008700	0	0	3217100	0	0	1623900	0	0	9039100	0	0	11946000	0	0	5159100	0	0	2332600	0	0	14145000	0	0	865760	0	0	12372000	0	0	0	0	0	4518300	0	0	10627000	0	0	11544000	0	0
Q9CPS8	Small membrane A-kinase anchor protein		Small membrane A-kinase anchor protein OS=Mus musculus OX=10090 PE=1 SV=1	0.987666	22.4292	1.62121e-50	123.87	114.16	123.87	S	40	EEAFIPDDSSQYRTPSPGEQQQVQEVKKLPE	LHESEEAFIPDDS(0.259)S(0.284)QY(0.055)RT(0.414)PS(0.988)PGEQQQVQEVK	20	3	1496700	2438500	0	2164800	0	0	2674700	7782600	0	4087400	3348900	0	0	8704700	0	3027800	8180400	0	3752700	8904300	0	0	6616000	0	2450700	5012200	0	0	3359800	0	2016600	1920600	0	0	0	0	0	2052000	0	2985000	0	0	0	0	0	0	3103800	0	0	0	0	0	0	0	0	0	0	2238700	0	0	0	0	0	2063800	0	0	3638600	0	0
Q9CPW0	Contactin-associated protein-like 2	Cntnap2	Contactin-associated protein-like 2 OS=Mus musculus OX=10090 GN=Cntnap2 PE=1 SV=2	1	74.4066	2.82119e-27	117.43	107.64	117.43	S	1304	RHKGTYHTNEAKGAESAESADAAIMNNDPNF	GAES(1)AES(1)ADAAIMNNDPNFTETIDESK	4	2	0	0	0	0	0	0	0	0	0	0	0	0	0	0	0	0	0	0	0	1324500	0	0	0	0	0	0	0	0	929920	0	0	0	0	0	0	0	0	0	0	0	0	0	0	0	0	0	0	0	0	0	0	0	0	0	0	0	0	0	0	0	0	0	0	0	0	0	0	1745700	0
Q9CPW0	Contactin-associated protein-like 2	Cntnap2	Contactin-associated protein-like 2 OS=Mus musculus OX=10090 GN=Cntnap2 PE=1 SV=2	1	74.4066	2.82119e-27	117.43	107.64	117.43	S	1307	GTYHTNEAKGAESAESADAAIMNNDPNFTET	GAES(1)AES(1)ADAAIMNNDPNFTETIDESK	7	2	0	0	0	0	0	0	0	0	0	0	0	0	0	0	0	0	0	0	0	1324500	0	0	0	0	0	0	0	0	929920	0	0	0	0	0	0	0	0	0	0	0	0	0	0	0	0	0	0	0	0	0	0	0	0	0	0	0	0	0	0	0	0	0	0	0	0	0	0	1745700	0
Q9CQ22	Ragulator complex protein LAMTOR1	Lamtor1	Ragulator complex protein LAMTOR1 OS=Mus musculus OX=10090 GN=Lamtor1 PE=1 SV=1	0.367893	0	0.000260367	84.658	57.985	69.979	S	26	DSDQDREERKLLLDPSSTPTKALNGAEPNYH	LLLDPS(0.368)S(0.368)T(0.237)PT(0.027)K	6	2	0	0	0	0	0	0	0	0	0	0	0	0	0	0	0	0	0	0	0	0	0	0	0	0	0	0	0	0	0	0	0	0	0	0	0	0	0	0	0	0	0	0	0	0	0	0	0	0	0	0	0	0	0	0	0	0	0	0	0	0	0	0	0	0	0	0	0	0	0
Q9CQ22	Ragulator complex protein LAMTOR1	Lamtor1	Ragulator complex protein LAMTOR1 OS=Mus musculus OX=10090 GN=Lamtor1 PE=1 SV=1	0.367893	0	0.000260367	84.658	57.985	69.979	S	27	SDQDREERKLLLDPSSTPTKALNGAEPNYHS	LLLDPS(0.368)S(0.368)T(0.237)PT(0.027)K	7	2	0	0	0	0	0	0	0	0	0	0	0	0	0	0	0	0	0	0	0	0	0	0	0	0	0	0	0	0	0	0	0	0	0	0	0	0	0	0	0	0	0	0	0	0	0	0	0	0	0	0	0	0	0	0	0	0	0	0	0	0	0	0	0	0	0	0	0	0	0
Q9CQ75	NADH dehydrogenase [ubiquinone] 1 alpha subcomplex subunit 2	Ndufa2	NADH dehydrogenase [ubiquinone] 1 alpha subcomplex subunit 2 OS=Mus musculus OX=10090 GN=Ndufa2 PE=1 SV=3	0.943687	12.2467	0.000470873	67.022	58.424	67.022	S	78	PKLWARYAFGQEKTVSLNNLSADEVTRAMQN	T(0.056)VS(0.944)LNNLSADEVTR	3	2	0	0	0	21347000	0	0	17721000	0	0	0	0	0	0	0	0	9802800	0	0	17782000	0	0	0	0	0	0	0	0	0	0	0	0	0	0	14112000	0	0	0	0	0	16403000	0	0	0	0	0	0	0	0	0	0	0	0	0	0	20546000	0	0	11661000	0	0	0	0	0	22567000	0	0	0	0	0
Q9CQC6	Basic leucine zipper and W2 domain-containing protein 1	Bzw1	Basic leucine zipper and W2 domain-containing protein 1 OS=Mus musculus OX=10090 GN=Bzw1 PE=1 SV=1	1	126.247	4.22567e-34	135.6	125.27	126.25	S	411	QMKKFVEWLKNAEEESESEAEEGD_______	FVEWLKNAEEES(1)ES(1)EAEEGD	12	2	0	0	0	0	0	0	0	2333800	0	0	1321700	0	0	4057500	0	0	4444000	0	0	2119600	0	0	6125700	0	0	1953900	0	0	1193000	0	0	0	0	0	0	0	0	2357500	0	0	2035300	0	0	930020	0	0	0	0	0	3407400	0	0	0	0	0	4056900	0	0	0	0	0	947540	0	0	5180000	0	0	0	0
Q9CQC6	Basic leucine zipper and W2 domain-containing protein 1	Bzw1	Basic leucine zipper and W2 domain-containing protein 1 OS=Mus musculus OX=10090 GN=Bzw1 PE=1 SV=1	1	126.247	4.22567e-34	135.6	125.27	126.25	S	413	KKFVEWLKNAEEESESEAEEGD_________	FVEWLKNAEEES(1)ES(1)EAEEGD	14	2	0	0	0	0	0	0	0	2333800	0	0	1321700	0	0	4057500	0	0	4444000	0	0	2119600	0	0	6125700	0	0	1953900	0	0	1193000	0	0	0	0	0	0	0	0	2357500	0	0	2035300	0	0	930020	0	0	0	0	0	3407400	0	0	0	0	0	4056900	0	0	0	0	0	947540	0	0	5180000	0	0	0	0
Q9CQF4	Uncharacterized protein C6orf203 homolog		Mitochondrial transcription rescue factor 1 OS=Mus musculus OX=10090 GN=Mtres1 PE=1 SV=1	1	70.0335	0	233.58	228.58	233.58	S	106	KSTKKTLQKEADEEDSDEETSYPERSEQEEE	EADEEDS(1)DEETSYPERSEQEEELESEPGVAK	7	3	11113000	0	0	14422000	0	0	20974000	0	0	0	0	0	0	0	0	15614000	0	0	24865000	0	0	0	0	0	15896000	0	0	0	0	0	0	0	0	0	0	0	0	0	0	16936000	0	0	12753000	0	0	13044000	0	0	14592000	0	0	0	0	0	18407000	0	0	10025000	0	0	9972500	0	0	12664000	0	0	0	0	0
Q9CQF4	Uncharacterized protein C6orf203 homolog		Mitochondrial transcription rescue factor 1 OS=Mus musculus OX=10090 GN=Mtres1 PE=1 SV=1	0.316753	0	3.99912e-13	67.663	62.091	44.319	S	111	TLQKEADEEDSDEETSYPERSEQEEELESEP	EADEEDS(0.317)DEET(0.317)S(0.317)Y(0.039)PERS(0.011)EQEEELESEPGVAK	12	3	0	0	0	0	0	0	0	0	0	0	0	0	0	0	0	0	0	0	0	0	0	0	0	0	0	0	0	0	0	0	0	0	0	0	0	0	0	0	0	0	0	0	0	0	0	0	0	0	0	0	0	0	0	0	0	0	0	0	0	0	0	0	0	0	0	0	0	0	0
Q9CQG9	Transmembrane protein 100	Tmem100	Transmembrane protein 100 OS=Mus musculus OX=10090 GN=Tmem100 PE=1 SV=1	0.999563	33.5902	9.42023e-10	106.38	88.239	67.275	S	121	CWKVRQRNKKVKRRESQTALVVNQRCLFA__	RES(1)QTALVVNQR	3	2	6643200	0	0	10556000	0	0	10022000	0	0	7602200	0	0	16051000	0	0	10407000	0	0	17539000	0	0	12005000	0	0	9617100	0	0	0	0	0	7205000	0	0	0	0	0	12463000	0	0	15596000	0	0	9300200	0	0	0	0	0	12468000	0	0	9298800	0	0	14374000	0	0	8823800	0	0	6652000	0	0	11897000	0	0	12167000	0	0
Q9CQJ6	Density-regulated protein	Denr	Density-regulated protein OS=Mus musculus OX=10090 GN=Denr PE=1 SV=1	0.979268	16.8614	4.73673e-45	134.76	127.96	99.711	S	73	EKNFPNEFAKLTVENSPKQETGITEGQGPVG	LTVENS(0.979)PKQET(0.02)GITEGQGPVGEEEEKK	6	4	0	0	0	3030700	0	0	0	0	0	2505300	0	0	0	0	0	3269400	0	0	5825100	0	0	3201900	0	0	0	0	0	3006200	0	0	2824900	0	0	0	0	0	0	0	0	3594500	0	0	2291600	0	0	3639600	0	0	4699700	0	0	3782900	0	0	5397600	0	0	0	0	0	1857500	0	0	0	0	0	3805500	0	0
Q9CQS4	Solute carrier family 25 member 46	Slc25a46	Solute carrier family 25 member 46 OS=Mus musculus OX=10090 GN=Slc25a46 PE=1 SV=1	0.259313	0	0.000306071	46.027	41.374	46.027	S	35	DDPAFGGPFHARSFGSGTELGHWVTTPPDIP	S(0.001)FGS(0.259)GT(0.259)ELGHWVT(0.24)T(0.24)PPDIPGSR	4	3	0	0	0	0	0	0	0	0	0	0	0	0	0	0	0	0	0	0	0	0	0	0	0	0	0	0	0	0	0	0	0	0	0	0	0	0	0	0	0	0	0	0	0	0	0	0	0	0	0	0	0	0	0	0	0	0	0	0	0	0	0	0	0	0	0	0	0	0	0
Q9CQS4	Solute carrier family 25 member 46	Slc25a46	Solute carrier family 25 member 46 OS=Mus musculus OX=10090 GN=Slc25a46 PE=1 SV=1	0.694379	4.87724	2.13306e-10	50.639	41.338	50.639	S	76	SPSYGVPSAPPTLEGSAEEPFPGGGEGPRPG	SPSYGVPS(0.009)APPT(0.226)LEGS(0.694)AEEPFPGGGEGPRPGPS(0.035)S(0.035)EQLNR	16	3	0	0	0	0	0	0	0	0	0	0	0	0	0	0	0	0	0	0	2673000	0	0	0	0	0	0	0	0	0	0	0	0	0	0	0	0	0	0	0	0	0	0	0	0	0	0	0	0	0	0	0	0	0	0	0	0	0	0	0	0	0	0	0	0	0	0	0	0	0	0
Q9CQS8	Protein transport protein Sec61 subunit beta	Sec61b	Protein transport protein Sec61 subunit beta OS=Mus musculus OX=10090 GN=Sec61b PE=1 SV=3	0.421354	1.70011	3.22641e-127	187.76	167.2	187.76	S	13	___MPGPTPSGTNVGSSGRSPSKAVAARAAG	PGPTPSGTNVGS(0.421)S(0.285)GRS(0.255)PS(0.039)K	12	3	0	0	0	0	0	0	0	0	0	0	0	0	0	0	0	0	0	0	0	0	0	0	0	0	0	0	0	0	0	0	0	0	0	0	0	0	0	0	0	0	0	0	0	0	0	0	0	0	0	0	0	0	0	0	0	0	0	0	0	0	0	0	0	0	0	0	0	0	0
Q9CQS8	Protein transport protein Sec61 subunit beta	Sec61b	Protein transport protein Sec61 subunit beta OS=Mus musculus OX=10090 GN=Sec61b PE=1 SV=3	0.782097	7.45603	0	316.75	291.01	255.47	S	14	__MPGPTPSGTNVGSSGRSPSKAVAARAAGS	PGPTPSGTNVGS(0.072)S(0.782)GRS(0.14)PS(0.006)K	13	3	0	0	0	0	0	0	0	0	0	0	0	0	0	0	0	0	0	0	0	0	0	0	0	0	0	0	0	0	0	0	0	0	0	0	0	0	41558000	0	0	0	0	0	0	0	0	0	0	0	0	0	0	0	0	0	0	0	0	0	0	0	34520000	0	0	76346000	0	0	0	0	0
Q9CQS8	Protein transport protein Sec61 subunit beta	Sec61b	Protein transport protein Sec61 subunit beta OS=Mus musculus OX=10090 GN=Sec61b PE=1 SV=3	0.998789	29.5194	0	323.69	291.63	292.66	S	17	PGPTPSGTNVGSSGRSPSKAVAARAAGSTVR	PGPTPSGTNVGSSGRS(0.999)PS(0.001)K	16	2	17903000	0	0	35592000	0	0	0	0	0	18707000	0	0	0	0	0	35303000	0	0	0	0	0	35383000	0	0	30010000	0	0	18630000	0	0	17864000	0	0	0	0	0	23916000	0	0	0	0	0	28186000	0	0	32011000	0	0	33162000	0	0	23628000	0	0	36287000	0	0	22947000	0	0	16198000	0	0	41863000	0	0	41200000	0	0
Q9CQS8	Protein transport protein Sec61 subunit beta	Sec61b	Protein transport protein Sec61 subunit beta OS=Mus musculus OX=10090 GN=Sec61b PE=1 SV=3	0.900915	9.70223	0	299.6	276	273.8	S	19	PTPSGTNVGSSGRSPSKAVAARAAGSTVRQR	PGPTPSGTNVGS(0.001)S(0.002)GRS(0.096)PS(0.901)K	18	2	0	0	0	0	0	0	0	0	0	0	0	0	44007000	0	0	0	0	0	0	0	0	0	0	0	0	0	0	0	0	0	0	0	0	32523000	0	0	0	0	0	0	0	0	0	0	0	0	0	0	0	0	0	0	0	0	0	0	0	0	0	0	0	0	0	0	0	0	0	0	0
Q9CQU3	Protein RER1	Rer1	Protein RER1 OS=Mus musculus OX=10090 GN=Rer1 PE=1 SV=1	0.98959	20.6022	0.000925762	42.904	36.399	42.612	S	2	______________MSEGDSVGDSVHGKPSV	S(0.99)EGDS(0.009)VGDS(0.002)VHGKPSVVYR	1	3	0	0	0	0	0	0	0	0	0	0	0	0	0	0	0	0	0	0	952230	0	0	569260	0	0	0	0	0	0	0	0	0	0	0	0	0	0	0	0	0	0	0	0	401600	0	0	0	0	0	763050	0	0	0	0	0	0	0	0	721610	0	0	0	0	0	0	0	0	874800	0	0
Q9CQU5	ZW10 interactor	Zwint	ZW10 interactor OS=Mus musculus OX=10090 GN=Zwint PE=1 SV=1	0.699035	3.66179	0.0129412	46.746	32.327	46.746	S	216	KQQAGQEQEKLQRNQSYLQLLCSLQNKLVIS	NQS(0.699)Y(0.301)LQLLCSLQNK	3	2	0	0	0	0	0	0	0	0	0	0	0	0	0	0	0	0	0	0	0	0	0	0	0	0	0	0	0	0	0	0	0	0	0	0	0	0	0	0	0	0	0	0	0	0	0	0	0	0	0	0	0	0	0	0	0	0	0	0	0	0	0	0	0	0	0	0	0	0	0
Q9CQV4	Protein FAM134C	Fam134c	Reticulophagy regulator 3 OS=Mus musculus OX=10090 GN=Retreg3 PE=1 SV=1	0.791089	1.49323	7.80565e-68	145.55	127.18	63.706	S	256	RQLRRRALHSERATDSHSDSEEELAAFCPQL	AT(0.738)DS(0.791)HS(0.766)DS(0.705)EEELAAFCPQLDDSTVAR	4	3	0	2667700	0	0	2827200	950220	0	8921000	0	0	0	0	0	866220	2478400	0	0	4100200	0	0	0	0	0	3209300	0	0	0	0	0	0	0	3490400	0	0	0	475280	0	0	0	0	0	1648000	0	0	0	0	4253600	0	0	0	0	0	0	0	0	5266000	0	0	0	0	0	0	0	0	0	2015900	0	6507000	3067100
Q9CQV4	Protein FAM134C	Fam134c	Reticulophagy regulator 3 OS=Mus musculus OX=10090 GN=Retreg3 PE=1 SV=1	0.98945	17.6248	3.99608e-171	183.86	171.66	145.55	S	258	LRRRALHSERATDSHSDSEEELAAFCPQLDD	AT(0.389)DS(0.621)HS(0.989)DS(1)EEELAAFCPQLDDSTVAR	6	2	0	615110	0	0	0	950220	0	1275400	0	0	0	0	0	852460	2478400	0	1008300	4100200	0	1141900	0	0	1092800	3209300	0	0	0	0	1005000	0	0	0	0	0	0	475280	0	871570	0	0	888310	1648000	0	0	0	0	1228800	0	0	0	0	0	0	0	0	1144400	0	0	0	0	0	1088400	0	0	1137000	2015900	0	1164600	3067100
Q9CQV4	Protein FAM134C	Fam134c	Reticulophagy regulator 3 OS=Mus musculus OX=10090 GN=Retreg3 PE=1 SV=1	0.999939	44.6005	3.99608e-171	183.86	171.66	183.86	S	260	RRALHSERATDSHSDSEEELAAFCPQLDDST	AT(0.006)DS(0.009)HS(0.985)DS(1)EEELAAFCPQLDDSTVAR	8	2	0	615110	0	0	0	950220	0	1275400	0	0	906520	0	0	852460	2478400	0	1008300	4100200	0	1141900	0	0	1092800	3209300	0	1119900	0	0	1005000	0	0	0	0	0	600290	475280	0	871570	0	0	888310	1648000	0	0	0	0	1228800	0	0	0	0	0	0	0	0	1144400	0	0	0	0	0	0	0	0	1137000	2015900	0	1164600	3067100
Q9CQV4	Protein FAM134C	Fam134c	Reticulophagy regulator 3 OS=Mus musculus OX=10090 GN=Retreg3 PE=1 SV=1	0.962185	15.9897	7.55963e-10	90.475	77.287	65.472	S	313	GTFNLSRGQTPLTEGSEDLDGHSDPEESFAR	GQT(0.028)PLT(0.151)EGS(0.962)EDLDGHS(0.857)DPEES(0.002)FAR	9	2	0	0	0	0	8079500	0	0	12582000	0	0	0	0	0	0	0	0	8955000	0	0	10710000	0	0	9404900	0	4499800	8291900	0	0	0	0	0	8243300	0	0	0	0	0	6604400	0	0	5638600	0	0	8167700	0	0	11834000	0	0	10586000	0	0	1285500	0	0	0	0	0	8634500	0	0	10247000	0	0	0	0	0	10331000	0
Q9CQV4	Protein FAM134C	Fam134c	Reticulophagy regulator 3 OS=Mus musculus OX=10090 GN=Retreg3 PE=1 SV=1	0.999032	31.45	6.50902e-50	138.4	120.8	82.207	S	320	GQTPLTEGSEDLDGHSDPEESFARDLPDFPS	GQT(0.006)PLT(0.08)EGS(0.915)EDLDGHS(0.999)DPEESFAR	16	3	0	0	0	5406900	8079500	0	5353600	12582000	0	4771700	0	0	5279500	0	0	4952400	8955000	0	6458300	10710000	0	4063300	9404900	0	0	8291900	0	0	0	0	5771200	8243300	0	0	0	0	0	6604400	0	0	5638600	0	0	8167700	0	4673600	11834000	0	5169300	10586000	0	0	1285500	0	0	0	0	3659300	8634500	0	3245100	10247000	0	0	0	0	6173700	10331000	0
Q9CQV6	Microtubule-associated proteins 1A/1B light chain 3B	Map1lc3b	Microtubule-associated proteins 1A/1B light chain 3B OS=Mus musculus OX=10090 GN=Map1lc3b PE=1 SV=3	1	71.1532	0.0020568	98.898	47.631	71.153	S	12	____MPSEKTFKQRRSFEQRVEDVRLIREQH	S(1)FEQRVEDVR	1	2	6355700	0	0	8928900	0	0	10891000	0	0	8788300	0	0	10273000	0	0	8209700	0	0	11709000	0	0	8188900	0	0	8674500	0	0	7630300	0	0	8100000	0	0	7360800	0	0	6914200	0	0	10854000	0	0	7445500	0	0	10323000	0	0	11561000	0	0	6328000	0	0	12351000	0	0	7064700	0	0	5588600	0	0	11043000	0	0	9691500	0	0
Q9CQV8	14-3-3 protein beta/alpha;14-3-3 protein beta/alpha, N-terminally processed	Ywhab	14-3-3 protein beta/alpha OS=Mus musculus OX=10090 GN=Ywhab PE=1 SV=3	0.833464	6.99617	1.57808e-101	162.7	156.83	150.05	S	232	TLIMQLLRDNLTLWTSENQGDEGDAGEGEN_	DNLTLWT(0.166)S(0.833)ENQGDEGDAGEGEN	8	2	0	0	0	0	0	0	4799600	0	0	0	0	0	4222000	0	0	3188700	0	0	4129800	0	0	3896000	0	0	0	0	0	2497600	0	0	0	0	0	0	0	0	0	0	0	0	0	0	0	0	0	2617100	0	0	3308700	0	0	0	0	0	2944000	0	0	0	0	0	0	0	0	0	0	0	1993300	0	0
Q9CQW1	Synaptobrevin homolog YKT6	Ykt6	Synaptobrevin homolog YKT6 OS=Mus musculus OX=10090 GN=Ykt6 PE=1 SV=1	0.499993	0	0.00214102	51.888	40.626	51.888	S	72	ASVKEQEYLCHVYVRSDSLAGVVIADSEYPS	S(0.5)DS(0.5)LAGVVIADSEYPSR	1	2	0	0	0	0	0	0	0	0	0	0	0	0	0	0	0	0	0	0	382900	0	0	0	0	0	0	0	0	0	0	0	0	0	0	0	0	0	0	0	0	536140	0	0	0	0	0	0	0	0	612570	0	0	0	0	0	0	0	0	0	0	0	0	0	0	458560	0	0	0	0	0
Q9CQW1	Synaptobrevin homolog YKT6	Ykt6	Synaptobrevin homolog YKT6 OS=Mus musculus OX=10090 GN=Ykt6 PE=1 SV=1	0.499993	0	0.00214102	51.888	40.626	51.888	S	74	VKEQEYLCHVYVRSDSLAGVVIADSEYPSRV	S(0.5)DS(0.5)LAGVVIADSEYPSR	3	2	0	0	0	0	0	0	0	0	0	0	0	0	0	0	0	0	0	0	382900	0	0	0	0	0	0	0	0	0	0	0	0	0	0	0	0	0	0	0	0	536140	0	0	0	0	0	0	0	0	612570	0	0	0	0	0	0	0	0	0	0	0	0	0	0	458560	0	0	0	0	0
Q9CQX2	Cytochrome b5 type B	Cyb5b	Cytochrome b5 type B OS=Mus musculus OX=10090 GN=Cyb5b PE=1 SV=1	0.70428	4.3978	5.33086e-07	89.028	73.636	50.425	S	7	_________MATPEASGSGEKVEGSEPSVTY	AT(0.033)PEAS(0.704)GS(0.256)GEKVEGS(0.006)EPS(0.001)VTYYR	6	2	1022400	0	0	0	0	0	1932600	0	0	950630	0	0	0	0	0	0	0	0	0	0	0	0	0	0	0	0	0	0	0	0	0	0	0	0	0	0	0	0	0	0	0	0	0	0	0	546190	0	0	0	0	0	0	0	0	0	0	0	0	0	0	0	0	0	0	0	0	0	0	0
Q9CQX2	Cytochrome b5 type B	Cyb5b	Cytochrome b5 type B OS=Mus musculus OX=10090 GN=Cyb5b PE=1 SV=1	0.845375	7.48046	7.36141e-07	89.028	73.636	61.703	S	9	_______MATPEASGSGEKVEGSEPSVTYYR	AT(0.003)PEAS(0.151)GS(0.845)GEKVEGSEPSVTYYR	8	2	0	0	0	1127500	0	0	0	0	0	0	0	0	1116600	0	0	0	0	0	0	0	0	821550	0	0	0	0	0	0	0	0	0	0	0	0	0	0	0	0	0	0	0	0	0	0	0	0	0	0	0	0	0	0	0	0	0	0	0	0	0	0	0	0	0	0	0	0	1667600	0	0
Q9CQY2	RNMT-activating mini protein	Fam103a1	RNA guanine-N7 methyltransferase activating subunit OS=Mus musculus OX=10090 GN=Ramac PE=3 SV=1	1	88.4578	3.72699e-08	92.492	85.922	92.492	S	36	KDDKEYQEYLKRPPESPPIVEEWNSRAGGNQ	RPPES(1)PPIVEEWNSR	5	3	1854300	0	0	1598600	0	0	3140800	0	0	1663100	0	0	2696000	0	0	2044000	0	0	2807100	0	0	1935700	0	0	1595500	0	0	0	0	0	995610	0	0	1817700	0	0	0	0	0	1696300	0	0	1027200	0	0	1989800	0	0	2047900	0	0	0	0	0	3314500	0	0	0	0	0	0	0	0	1814500	0	0	2259600	0	0
Q9CQY2	RNMT-activating mini protein	Fam103a1	RNA guanine-N7 methyltransferase activating subunit OS=Mus musculus OX=10090 GN=Ramac PE=3 SV=1	0.816537	9.12864	2.45458e-05	73.022	60.23	73.022	S	5	___________MSDTSEEIPNFEEMFASRFT	S(0.084)DT(0.1)S(0.817)EEIPNFEEMFASR	4	2	0	0	0	0	0	0	0	0	0	0	0	0	0	0	0	0	0	0	0	0	0	0	0	0	0	0	0	0	0	0	0	0	0	0	0	0	0	0	0	0	0	0	0	0	0	0	0	0	0	0	0	0	0	0	0	0	0	0	0	0	0	0	0	0	0	0	0	0	0
Q9CR00	26S proteasome non-ATPase regulatory subunit 9	Psmd9	26S proteasome non-ATPase regulatory subunit 9 OS=Mus musculus OX=10090 GN=Psmd9 PE=1 SV=1	0.994789	22.8079	3.66101e-16	131.13	116.57	112.44	S	128	AEAREEAMNRRLASNSPVLPQAFARVNSISP	LAS(0.005)NS(0.995)PVLPQAFAR	5	2	4668800	0	0	8386600	0	0	5340800	0	0	5355000	0	0	5295400	0	0	3205500	0	0	6840000	0	0	0	0	0	5810400	0	0	4799100	0	0	0	0	0	7185600	0	0	4282300	0	0	4104600	0	0	4784200	0	0	6109000	0	0	6810400	0	0	5843400	0	0	0	0	0	5966100	0	0	4390800	0	0	0	0	0	6141400	0	0
Q9CR00	26S proteasome non-ATPase regulatory subunit 9	Psmd9	26S proteasome non-ATPase regulatory subunit 9 OS=Mus musculus OX=10090 GN=Psmd9 PE=1 SV=1	1	79.3479	5.1025e-06	89.982	85.181	89.982	S	2	______________MSGEDVPHRAESSEARA	S(1)GEDVPHRAESSEAR	1	3	0	0	0	5893000	0	0	7292500	0	0	4070700	0	0	6263900	0	0	5642800	0	0	4510200	0	0	6633600	0	0	4817300	0	0	3353300	0	0	3768600	0	0	3986300	0	0	4767100	0	0	0	0	0	2865500	0	0	4403800	0	0	5887900	0	0	0	0	0	6598400	0	0	4220300	0	0	3678400	0	0	4199700	0	0	9049200	0	0
Q9CR25	Diphthamide biosynthesis protein 2	Dph2	2-(3-amino-3-carboxypropyl)histidine synthase subunit 2 OS=Mus musculus OX=10090 GN=Dph2 PE=1 SV=1	0.806976	9.58942	3.08514e-05	76.151	60.013	52.887	S	188	QDLLISRPALPLPVGSPSSQPESLERFGRCF	PALPLPVGS(0.807)PS(0.089)S(0.089)QPES(0.016)LER	9	2	0	0	0	353690	0	0	0	0	0	0	0	0	306200	0	0	0	0	0	421240	0	0	0	0	0	0	0	0	0	0	0	0	0	0	897110	0	0	0	0	0	427910	0	0	0	0	0	0	0	0	0	0	0	511780	0	0	0	0	0	0	0	0	0	0	0	0	0	0	542600	0	0
Q9CR57	60S ribosomal protein L14	Rpl14	60S ribosomal protein L14 OS=Mus musculus OX=10090 GN=Rpl14 PE=1 SV=3	1	69.4507	5.18936e-43	169.52	138.91	69.451	S	139	KTEVKKLQRAAILKASPKKAAVAKAAIAAAA	AAILKAS(1)PKK	7	2	24510000	0	0	43499000	0	0	23862000	0	0	0	0	0	35688000	0	0	33830000	0	0	33776000	0	0	29657000	0	0	38333000	0	0	24781000	0	0	31694000	0	0	32846000	0	0	35612000	0	0	53915000	0	0	26555000	0	0	29781000	0	0	26486000	0	0	26406000	0	0	22411000	0	0	31879000	0	0	24305000	0	0	31656000	0	0	36776000	0	0
Q9CR86	Calcium-regulated heat stable protein 1	Carhsp1	Calcium-regulated heat stable protein 1 OS=Mus musculus OX=10090 GN=Carhsp1 PE=1 SV=1	1	76.1169	1.38473e-05	89.365	79.804	89.365	S	31	QTSVGLLDTPRTRDRSPSPLRGNVVPSPLPT	DRS(1)PS(1)PLRGNVVPSPLPTR	3	3	0	6951300	2661900	0	5483500	2685400	0	4734500	0	0	5538800	0	0	3280900	1709500	0	2161700	843370	0	4220900	0	0	2686600	0	0	6090600	2401700	0	7612200	0	0	6259700	2221900	0	8833700	0	0	4570000	0	0	4309800	2037700	0	6039000	3074500	0	0	886360	0	0	1562600	0	2129800	0	0	2944300	1303100	0	5513400	1853800	0	7473800	4209100	0	1926100	908690	0	7449800	3077400
Q9CR86	Calcium-regulated heat stable protein 1	Carhsp1	Calcium-regulated heat stable protein 1 OS=Mus musculus OX=10090 GN=Carhsp1 PE=1 SV=1	0.999999	60.7776	1.38473e-05	89.365	79.804	69.248	S	33	SVGLLDTPRTRDRSPSPLRGNVVPSPLPTRR	DRS(1)PS(1)PLRGNVVPS(0.973)PLPT(0.027)R	5	3	0	6951300	2661900	0	5483500	2685400	0	4734500	0	0	5538800	0	0	3280900	1709500	0	2161700	843370	0	4220900	0	0	2686600	0	0	6090600	2401700	0	7612200	0	0	6259700	2221900	0	8833700	0	0	4570000	0	0	4309800	2037700	0	6039000	3074500	0	0	886360	0	0	1562600	0	2129800	0	0	2944300	1303100	0	5513400	1853800	0	7473800	4209100	0	1926100	908690	0	7449800	3077400
Q9CR86	Calcium-regulated heat stable protein 1	Carhsp1	Calcium-regulated heat stable protein 1 OS=Mus musculus OX=10090 GN=Carhsp1 PE=1 SV=1	0.972853	15.5432	0.000188188	69.248	60.858	69.248	S	42	TRDRSPSPLRGNVVPSPLPTRRTRTFSATVR	DRS(1)PS(1)PLRGNVVPS(0.973)PLPT(0.027)R	14	3	0	0	2661900	0	0	2685400	0	0	0	0	0	0	0	0	1709500	0	0	843370	0	0	0	0	0	0	0	0	2401700	0	0	0	0	0	2221900	0	0	0	0	0	0	0	0	2037700	0	0	3074500	0	0	886360	0	0	1562600	0	0	0	0	0	1303100	0	0	1853800	0	0	4209100	0	0	908690	0	0	3077400
Q9CR86	Calcium-regulated heat stable protein 1	Carhsp1	Calcium-regulated heat stable protein 1 OS=Mus musculus OX=10090 GN=Carhsp1 PE=1 SV=1	0.999887	39.4855	3.03137e-09	123.98	28.074	123.98	S	53	NVVPSPLPTRRTRTFSATVRASQGPVYKGVC	TFS(1)ATVR	3	2	15353000	0	0	13753000	0	0	8972600	0	0	16656000	0	0	12493000	0	0	10986000	0	0	12423000	0	0	11535000	0	0	9896700	0	0	13218000	0	0	11991000	0	0	16674000	0	0	9378500	0	0	14398000	0	0	10916000	0	0	5654800	0	0	11275000	0	0	17323000	0	0	12423000	0	0	18320000	0	0	12007000	0	0	5675600	0	0	18306000	0	0
Q9CRB0	Sorting nexin-24	Snx24	Sorting nexin-24 OS=Mus musculus OX=10090 GN=Snx24 PE=1 SV=1	0.999994	54.2693	1.03456e-200	171.26	154.35	171.26	S	116	NVRHLPSLPKAESCGSFDETESEESSKLSHQ	AESCGS(1)FDETESEESSK	6	2	0	0	0	0	0	0	0	0	0	0	0	0	0	0	0	0	0	0	0	0	0	0	0	0	0	0	0	0	0	0	0	0	0	0	0	0	0	0	0	0	0	0	0	0	0	0	0	0	0	0	0	0	0	0	0	0	0	0	0	0	0	0	0	0	0	0	0	0	0
Q9CRD4	Dysbindin domain-containing protein 2	Dbndd2	Dysbindin domain-containing protein 2 OS=Mus musculus OX=10090 GN=Dbndd2 PE=1 SV=1	0.999944	42.9606	3.34718e-29	92.211	86.431	92.211	S	142	SPNPSDGGGDTPLAQSDEEDGDDGGAEPGPC	SPNPSDGGGDTPLAQS(1)DEEDGDDGGAEPGPCS	16	2	1280100	0	0	1982600	0	0	1645600	0	0	1952600	0	0	0	0	0	1250300	0	0	1987100	0	0	1508300	0	0	1949900	0	0	0	0	0	1687500	0	0	2615900	0	0	1147800	0	0	1378400	0	0	1443600	0	0	2201200	0	0	2096000	0	0	0	0	0	1195700	0	0	2166800	0	0	1763400	0	0	1605200	0	0	2068700	0	0
Q9CRD4	Dysbindin domain-containing protein 2	Dbndd2	Dysbindin domain-containing protein 2 OS=Mus musculus OX=10090 GN=Dbndd2 PE=1 SV=1	0.978459	19.5872	1.19386e-05	83.314	35.31	83.314	S	117	SLLVPTSDRTTSRTSSLSSDSSNLRSPNPSD	T(0.011)S(0.011)S(0.978)LSSDSSNLR	3	2	0	0	0	1942200	0	0	1248500	0	0	1559400	0	0	0	0	0	0	0	0	2402300	0	0	0	0	0	1904200	0	0	2163500	0	0	0	0	0	1556900	0	0	0	0	0	0	0	0	1299600	0	0	1576400	0	0	1596500	0	0	0	0	0	1240500	0	0	0	0	0	0	0	0	1775400	0	0	0	0	0
Q9CSN1	SNW domain-containing protein 1	Snw1	SNW domain-containing protein 1 OS=Mus musculus OX=10090 GN=Snw1 PE=1 SV=3	0.99999	47.0379	0.00207218	60.278	55.573	55.127	S	224	PPRFKINKKIPRGPPSPPAPVMHSPSRKMTV	GPPS(1)PPAPVMHS(0.5)PS(0.5)RK	4	3	0	4988700	0	0	7288700	0	0	9072400	0	0	7567900	0	0	0	0	0	7455100	0	0	6665700	0	0	6243000	0	0	13036000	0	0	6371800	0	0	0	0	0	0	0	0	0	0	0	9474300	0	0	10354000	0	0	0	0	0	4177000	0	0	7331700	0	0	0	0	0	6934300	0	0	0	0	0	4411000	0	0	7785700	0
Q9CSN1	SNW domain-containing protein 1	Snw1	SNW domain-containing protein 1 OS=Mus musculus OX=10090 GN=Snw1 PE=1 SV=3	0.915623	10.3544	0.00207218	60.278	55.573	53.553	S	232	KIPRGPPSPPAPVMHSPSRKMTVKEQQEWKI	GPPS(1)PPAPVMHS(0.916)PS(0.084)RK	12	3	0	4988700	0	0	7288700	0	0	9072400	0	0	7567900	0	0	0	0	0	7455100	0	0	6665700	0	0	6243000	0	0	13036000	0	0	6371800	0	0	0	0	0	0	0	0	0	0	0	9474300	0	0	10354000	0	0	0	0	0	4177000	0	0	7331700	0	0	0	0	0	6934300	0	0	0	0	0	4411000	0	0	7785700	0
Q9CSN1	SNW domain-containing protein 1	Snw1	SNW domain-containing protein 1 OS=Mus musculus OX=10090 GN=Snw1 PE=1 SV=3	0.500373	0	0.00265165	55.127	46.626	40.381	S	234	PRGPPSPPAPVMHSPSRKMTVKEQQEWKIPP	GPPS(0.999)PPAPVMHS(0.5)PS(0.5)RK	14	3	0	0	0	0	0	0	0	0	0	0	7567900	0	0	0	0	0	0	0	0	6665700	0	0	6243000	0	0	0	0	0	0	0	0	0	0	0	0	0	0	0	0	0	0	0	0	0	0	0	0	0	0	0	0	0	0	0	0	0	0	0	0	0	0	0	0	0	0	0	0	0	0
Q9CSU0	Regulation of nuclear pre-mRNA domain-containing protein 1B	Rprd1b	Regulation of nuclear pre-mRNA domain-containing protein 1B OS=Mus musculus OX=10090 GN=Rprd1b PE=1 SV=2	0.336973	0	7.21972e-10	63.305	56.704	63.305	S	164	TFQQIQEEEDDDYPGSYSPQDPSAGPLLTEE	RTFQQIQEEEDDDY(0.01)PGS(0.337)Y(0.304)S(0.337)PQDPS(0.013)AGPLLTEELIK	17	3	0	0	0	0	0	0	0	0	0	0	0	0	0	0	0	0	0	0	0	0	0	0	0	0	0	0	0	0	0	0	0	0	0	0	0	0	0	0	0	0	0	0	0	0	0	0	0	0	0	0	0	0	0	0	0	0	0	0	0	0	0	0	0	0	0	0	0	0	0
Q9CSU0	Regulation of nuclear pre-mRNA domain-containing protein 1B	Rprd1b	Regulation of nuclear pre-mRNA domain-containing protein 1B OS=Mus musculus OX=10090 GN=Rprd1b PE=1 SV=2	0.473004	0.410587	4.66171e-27	84.408	77.833	84.408	S	166	QQIQEEEDDDYPGSYSPQDPSAGPLLTEELI	RTFQQIQEEEDDDY(0.001)PGS(0.095)Y(0.43)S(0.473)PQDPS(0.001)AGPLLTEELIK	19	3	0	0	0	0	0	0	0	0	0	0	0	0	0	0	0	0	0	0	0	0	0	0	0	0	0	0	0	0	0	0	0	0	0	0	0	0	0	0	0	0	0	0	0	0	0	0	0	0	0	0	0	0	0	0	0	0	0	0	0	0	0	0	0	0	0	0	0	0	0
Q9CT10	Ran-binding protein 3	Ranbp3	Ran-binding protein 3 OS=Mus musculus OX=10090 GN=Ranbp3 PE=1 SV=2	0.268475	0.250457	1.04527e-05	53.819	45.519	53.819	S	31	VFVFQKDKGQKRSAGSSSPEAGEDSDHEDGN	RS(0.254)AGS(0.268)S(0.254)S(0.24)PEAGEDS(0.984)DHEDGNYCPPVK	5	3	0	0	0	0	0	0	0	0	0	0	0	0	0	0	0	0	0	0	0	0	0	0	0	0	0	0	0	0	0	0	0	0	0	0	0	0	0	0	0	0	0	0	0	0	0	0	0	0	0	0	0	0	0	0	0	0	0	0	0	0	0	0	0	0	0	0	0	0	0
Q9CT10	Ran-binding protein 3	Ranbp3	Ran-binding protein 3 OS=Mus musculus OX=10090 GN=Ranbp3 PE=1 SV=2	0.618009	3.95863	2.15454e-11	71.906	64.46	40.463	S	32	FVFQKDKGQKRSAGSSSPEAGEDSDHEDGNY	S(0.017)AGS(0.155)S(0.618)S(0.301)PEAGEDS(0.897)DHEDGNY(0.012)CPPVKR	5	3	0	0	0	0	0	0	0	0	0	0	0	0	0	0	0	0	0	0	0	0	0	0	0	0	0	0	0	0	9211100	0	0	0	0	0	0	0	0	0	0	0	0	0	0	0	0	0	0	0	0	0	0	0	0	0	0	0	0	0	0	0	0	0	0	0	0	0	0	0	0
Q9CT10	Ran-binding protein 3	Ranbp3	Ran-binding protein 3 OS=Mus musculus OX=10090 GN=Ranbp3 PE=1 SV=2	0.791074	7.20779	1.14959e-11	71.068	61.846	69.873	S	33	VFQKDKGQKRSAGSSSPEAGEDSDHEDGNYC	RS(0.028)AGS(0.031)S(0.151)S(0.791)PEAGEDS(0.999)DHEDGNYCPPVK	7	3	0	3600700	0	0	0	0	0	0	0	0	0	0	0	11707000	0	0	14342000	0	0	11446000	0	0	0	0	0	0	0	0	0	0	0	0	0	0	0	0	0	5932700	0	0	0	0	0	0	0	0	9709900	0	0	0	0	0	2751900	0	0	0	0	0	5710200	0	0	0	0	0	0	0	0	0	0
Q9CT10	Ran-binding protein 3	Ranbp3	Ran-binding protein 3 OS=Mus musculus OX=10090 GN=Ranbp3 PE=1 SV=2	0.999031	32.2051	1.14959e-11	71.906	64.46	63.805	S	40	QKRSAGSSSPEAGEDSDHEDGNYCPPVKRER	RS(0.226)AGS(0.241)S(0.258)S(0.276)PEAGEDS(0.999)DHEDGNYCPPVKR	14	3	0	3600700	0	0	0	0	0	0	0	0	0	0	0	11707000	0	0	14342000	0	0	11446000	0	0	0	0	0	0	0	0	9211100	0	0	0	0	0	0	0	0	5932700	0	0	0	0	0	0	0	0	9709900	0	0	0	0	0	2751900	0	0	0	0	0	5710200	0	0	0	0	0	8678000	0	0	0	0
Q9CT10	Ran-binding protein 3	Ranbp3	Ran-binding protein 3 OS=Mus musculus OX=10090 GN=Ranbp3 PE=1 SV=2	0.998515	29.922	0.00183874	44.382	39.668	44.382	S	257	STKFVFGQNMSERVLSPPKLNEANSDTSRET	VLS(0.999)PPKLNEANS(0.001)DTSR	3	3	0	0	0	0	0	0	0	0	0	1109400	0	0	0	0	0	0	0	0	0	0	0	891340	0	0	1153600	0	0	1194400	0	0	0	0	0	1314500	0	0	762760	0	0	772040	0	0	0	0	0	0	0	0	0	0	0	0	0	0	0	0	0	1261900	0	0	699930	0	0	0	0	0	0	0	0
Q9CW07	Protein phosphatase 1 regulatory subunit 3G	Ppp1r3g	Protein phosphatase 1 regulatory subunit 3G OS=Mus musculus OX=10090 GN=Ppp1r3g PE=1 SV=2	0.998548	28.3742	0.000127224	77.078	62.821	77.078	S	81	QEELQEYRRSRARSFSLPADPILQAAKLLQQ	S(0.001)FS(0.999)LPADPILQAAK	3	2	0	0	0	0	0	0	3828000	0	0	0	0	0	0	0	0	2809100	0	0	0	0	0	2797500	0	0	1985700	0	0	0	0	0	0	0	0	0	0	0	0	0	0	0	0	0	0	0	0	0	0	0	3313700	0	0	0	0	0	5361900	0	0	0	0	0	0	0	0	2193800	0	0	3670700	0	0
Q9CW46	Ribonucleoprotein PTB-binding 1	Raver1	Ribonucleoprotein PTB-binding 1 OS=Mus musculus OX=10090 GN=Raver1 PE=1 SV=2	0.678029	6.04686	0.000160912	49.626	43.651	49.626	S	6	__________MAADVSVTHRPPLSPEAEAEA	AADVS(0.678)VT(0.153)HRPPLS(0.168)PEAEAEAET(0.001)PETVDR	5	3	601870	0	0	0	0	0	0	0	0	0	0	0	0	0	0	0	0	0	0	0	0	0	0	0	0	0	0	0	0	0	0	0	0	0	0	0	0	0	0	0	0	0	0	0	0	0	0	0	0	0	0	0	0	0	0	0	0	0	0	0	0	0	0	0	0	0	0	0	0
Q9CW46	Ribonucleoprotein PTB-binding 1	Raver1	Ribonucleoprotein PTB-binding 1 OS=Mus musculus OX=10090 GN=Raver1 PE=1 SV=2	0.998895	29.7093	4.61828e-23	114.23	107.72	114.23	S	14	__MAADVSVTHRPPLSPEAEAEAETPETVDR	AADVSVT(0.001)HRPPLS(0.999)PEAEAEAETPETVDR	13	3	0	0	0	0	0	0	1148500	0	0	0	0	0	1493100	0	0	1046600	0	0	1193900	0	0	748210	0	0	1071400	0	0	774970	0	0	0	0	0	0	0	0	562470	0	0	713320	0	0	0	0	0	0	0	0	1361000	0	0	0	0	0	1316200	0	0	0	0	0	0	0	0	1155900	0	0	1839200	0	0
Q9CWE0	Mitochondrial fission regulator 1-like	Mtfr1l	Mitochondrial fission regulator 1-like OS=Mus musculus OX=10090 GN=Mtfr1l PE=1 SV=1	0.999404	32.2461	1.90251e-15	111.12	91.872	99.481	S	38	RRIGTNLPLKPCPRASFETLPNISDLCLKDV	AS(0.999)FET(0.001)LPNISDLCLK	2	2	1243100	0	0	1061300	0	0	0	0	0	2308100	0	0	3088000	0	0	3236500	0	0	4260500	0	0	3083300	0	0	3062800	0	0	3125700	0	0	1540400	0	0	0	0	0	3256000	0	0	3495400	0	0	2313200	0	0	1195200	0	0	0	0	0	0	0	0	4358700	0	0	0	0	0	2209100	0	0	2902700	0	0	3598100	0	0
Q9CWE0	Mitochondrial fission regulator 1-like	Mtfr1l	Mitochondrial fission regulator 1-like OS=Mus musculus OX=10090 GN=Mtfr1l PE=1 SV=1	1	53.7564	0.00299889	88.496	63.864	53.756	S	100	HTWKPSPLIVMQRNASVPNLRGSEERLLALK	NAS(1)VPNLR	3	2	0	0	0	1941700	0	0	2206400	0	0	1821300	0	0	368000	0	0	0	0	0	899200	0	0	0	0	0	1292600	0	0	0	0	0	0	0	0	1452300	0	0	8095800	0	0	9046000	0	0	2189300	0	0	0	0	0	0	0	0	7629700	0	0	2563200	0	0	2078300	0	0	827260	0	0	0	0	0	0	0	0
Q9CWE0	Mitochondrial fission regulator 1-like	Mtfr1l	Mitochondrial fission regulator 1-like OS=Mus musculus OX=10090 GN=Mtfr1l PE=1 SV=1	0.375702	1.38484	0.00215063	55.885	44.353	55.885	S	220	SASPECCKPEHKTTCSSSEEDDCISLSKASS	T(0.148)T(0.148)CS(0.376)S(0.273)S(0.055)EEDDCISLSK	4	2	0	0	0	0	0	0	0	0	0	0	0	0	0	0	0	0	0	0	0	0	0	0	0	0	0	0	0	0	0	0	0	0	0	0	0	0	0	0	0	0	0	0	0	0	0	0	0	0	0	0	0	0	0	0	0	0	0	0	0	0	0	0	0	0	0	0	0	0	0
Q9CWK3	CD2 antigen cytoplasmic tail-binding protein 2	Cd2bp2	CD2 antigen cytoplasmic tail-binding protein 2 OS=Mus musculus OX=10090 GN=Cd2bp2 PE=1 SV=1	0.999922	45.0242	0.000274439	49.186	41.564	49.186	S	46	VAAAGGPGSRFKGKHSLDSDEEDDDEEGSSK	FKGKHS(1)LDS(1)DEEDDDEEGSSK	6	3	0	0	0	0	2642100	0	0	4438300	0	0	1881900	0	0	5456400	0	0	0	0	0	0	0	0	0	0	0	0	0	0	1691500	0	0	0	0	0	0	0	0	2231600	0	0	0	0	0	2225300	0	0	0	0	0	6710700	0	0	0	0	0	3126800	0	0	2532800	0	0	2059600	0	0	0	0	0	3271300	0
Q9CWK3	CD2 antigen cytoplasmic tail-binding protein 2	Cd2bp2	CD2 antigen cytoplasmic tail-binding protein 2 OS=Mus musculus OX=10090 GN=Cd2bp2 PE=1 SV=1	0.999831	41.2891	0.000274439	49.186	41.564	49.186	S	49	AGGPGSRFKGKHSLDSDEEDDDEEGSSKYDI	FKGKHS(1)LDS(1)DEEDDDEEGSSK	9	3	0	0	0	0	2642100	0	0	4438300	0	0	1881900	0	0	5456400	0	0	0	0	0	0	0	0	0	0	0	0	0	0	1691500	0	0	0	0	0	0	0	0	2231600	0	0	0	0	0	2225300	0	0	0	0	0	6710700	0	0	0	0	0	3126800	0	0	2532800	0	0	2059600	0	0	0	0	0	3271300	0
Q9CWS0	N(G),N(G)-dimethylarginine dimethylaminohydrolase 1	Ddah1	N(G),N(G)-dimethylarginine dimethylaminohydrolase 1 OS=Mus musculus OX=10090 GN=Ddah1 PE=1 SV=3	1	52.6925	0.000758573	101.95	101.95	52.693	S	33	VRAPPESLCRHALRRSQGEEVDFARAERQHE	S(1)QGEEVDFAR	1	2	1554900	0	0	2125100	0	0	3473500	0	0	2283800	0	0	2571800	0	0	2593200	0	0	2869300	0	0	2222500	0	0	2690100	0	0	1424600	0	0	2636700	0	0	2759100	0	0	0	0	0	1856700	0	0	2143000	0	0	1557900	0	0	2414700	0	0	2014000	0	0	2205200	0	0	3650000	0	0	2011100	0	0	1004100	0	0	2641000	0	0
Q9CWS1	E3 ubiquitin-protein ligase RNF135	Rnf135	E3 ubiquitin-protein ligase RNF135 OS=Mus musculus OX=10090 GN=Rnf135 PE=2 SV=1	0.471941	0	0.00462178	47.201	27.623	47.201	S	219	VPGRAPPRERVQEMTSSLCLLPDQRRPAPRK	VQEMT(0.056)S(0.472)S(0.472)LCLLPDQR	6	2	0	0	0	0	0	0	0	0	0	0	0	0	0	0	0	0	0	0	0	0	0	0	0	0	0	0	0	0	0	0	0	0	0	0	0	0	0	0	0	0	0	0	0	0	0	0	0	0	0	0	0	0	0	0	0	0	0	0	0	0	0	0	0	0	0	0	0	0	0
Q9CWS1	E3 ubiquitin-protein ligase RNF135	Rnf135	E3 ubiquitin-protein ligase RNF135 OS=Mus musculus OX=10090 GN=Rnf135 PE=2 SV=1	0.471941	0	0.00462178	47.201	27.623	47.201	S	220	PGRAPPRERVQEMTSSLCLLPDQRRPAPRKA	VQEMT(0.056)S(0.472)S(0.472)LCLLPDQR	7	2	0	0	0	0	0	0	0	0	0	0	0	0	0	0	0	0	0	0	0	0	0	0	0	0	0	0	0	0	0	0	0	0	0	0	0	0	0	0	0	0	0	0	0	0	0	0	0	0	0	0	0	0	0	0	0	0	0	0	0	0	0	0	0	0	0	0	0	0	0
Q9CWU4	UPF0690 protein C1orf52 homolog		UPF0690 protein C1orf52 homolog OS=Mus musculus OX=10090 PE=1 SV=1	0.999916	40.7636	2.47989e-33	134.29	92.942	130.25	S	156	AKKARLLPEGEETVESDDDKDERASKIRRVE	LLPEGEETVES(1)DDDKDER	11	3	0	0	0	0	0	0	0	0	0	7884800	0	0	9429000	0	0	0	0	0	10613000	0	0	6827300	0	0	8314500	0	0	0	0	0	7834700	0	0	7332800	0	0	0	0	0	8402500	0	0	6256600	0	0	6196400	0	0	7287200	0	0	0	0	0	0	0	0	8204100	0	0	6368400	0	0	8172300	0	0	9652000	0	0
Q9CWX9	Probable ATP-dependent RNA helicase DDX47	Ddx47	Probable ATP-dependent RNA helicase DDX47 OS=Mus musculus OX=10090 GN=Ddx47 PE=2 SV=2	0.938679	11.8495	1.69255e-22	106.73	94.942	106.73	S	9	_______MAADEEPDSPSGALQTAAEEEETK	AADEEPDS(0.939)PS(0.061)GALQTAAEEEETK	8	2	0	0	0	0	0	0	783800	0	0	0	0	0	0	0	0	593590	0	0	651420	0	0	472060	0	0	0	0	0	504500	0	0	0	0	0	0	0	0	0	0	0	0	0	0	459200	0	0	796980	0	0	793160	0	0	0	0	0	717870	0	0	532940	0	0	485740	0	0	742240	0	0	853070	0	0
Q9CWZ7	Gamma-soluble NSF attachment protein	Napg	Gamma-soluble NSF attachment protein OS=Mus musculus OX=10090 GN=Napg PE=1 SV=1	0.999998	61.9671	2.13177e-21	88.814	82.653	72.389	S	284	LGLSLVVPGGGIKKKSPATPQAKPDGAAGMA	KS(1)PAT(1)PQAKPDGAAGMAAEEEEDEYSGGLC	2	3	0	0	0	0	0	0	9969100	6608400	0	0	0	0	8047700	3819000	0	0	3946400	0	0	5137700	0	7949200	3984400	0	11188000	5998900	0	0	6782500	0	0	3880900	0	0	0	0	0	3630700	0	0	7655100	0	0	0	0	0	0	0	0	3642400	0	0	0	0	0	4536900	0	5368400	0	0	0	0	0	0	3491700	0	13829000	0	0
Q9CWZ7	Gamma-soluble NSF attachment protein	Napg	Gamma-soluble NSF attachment protein OS=Mus musculus OX=10090 GN=Napg PE=1 SV=1	0.831002	6.91766	0.000264822	57.417	50.912	57.417	S	308	DGAAGMAAEEEEDEYSGGLC___________	KSPATPQAKPDGAAGMAAEEEEDEY(0.169)S(0.831)GGLC	26	3	2236400	0	0	2694400	0	0	0	0	0	2454800	0	0	1976500	0	0	2036500	0	0	0	0	0	0	0	0	2591600	0	0	2464900	0	0	0	0	0	1596000	0	0	0	0	0	0	0	0	1623800	0	0	0	0	0	0	0	0	1573900	0	0	2155400	0	0	1084500	0	0	0	0	0	0	0	0	3106100	0	0
Q9CX66	Uncharacterized protein C12orf45 homolog	D10Wsu102e	NOP protein chaperone 1 OS=Mus musculus OX=10090 GN=Nopchap1 PE=1 SV=1	0.856677	7.765	0.00484317	54.471	22.628	54.471	S	177	LPNAEGGKGKIEILDSPASKKKKQ_______	IEILDS(0.857)PAS(0.143)K	6	2	281800	0	0	321960	0	0	0	0	0	0	0	0	287120	0	0	0	0	0	379560	0	0	324180	0	0	242080	0	0	0	0	0	0	0	0	0	0	0	449000	0	0	408460	0	0	0	0	0	573590	0	0	0	0	0	0	0	0	461520	0	0	0	0	0	0	0	0	0	0	0	357470	0	0
Q9CXG3	Peptidyl-prolyl cis-trans isomerase-like 4	Ppil4	Peptidyl-prolyl cis-trans isomerase-like 4 OS=Mus musculus OX=10090 GN=Ppil4 PE=1 SV=2	0.916988	11.6199	2.06005e-07	55.767	51.614	55.767	S	178	DDPFDDPPDLLIPDRSPEPTKEQLDSGRIGA	INHTVILDDPFDDPPDLLIPDRS(0.917)PEPT(0.063)KEQLDS(0.02)GR	23	4	0	0	0	0	0	0	0	0	0	0	0	0	0	0	0	666860	0	0	0	0	0	0	0	0	0	0	0	0	0	0	0	0	0	0	0	0	0	0	0	0	0	0	0	0	0	0	0	0	0	0	0	0	0	0	981950	0	0	0	0	0	0	0	0	0	0	0	0	0	0
Q9CXK9	RNA-binding protein 33	Rbm33	RNA-binding protein 33 OS=Mus musculus OX=10090 GN=Rbm33 PE=1 SV=2	1	66.0422	1.44287e-05	103.27	88.142	103.27	S	243	GGMETLELQKDIKEESDEEDDDDEESGRLRF	DIKEES(1)DEEDDDDEESGRLR	6	3	2214100	0	0	3386700	0	0	4946200	0	0	4016600	0	0	4860100	0	0	4739500	0	0	5796800	0	0	5021600	0	0	2683400	0	0	0	0	0	2271100	0	0	0	0	0	1854900	0	0	3628200	0	0	0	0	0	3357800	0	0	4145500	0	0	932580	0	0	3928700	0	0	4075200	0	0	2654000	0	0	3442900	0	0	4778700	0	0
Q9CXL3	Uncharacterized protein C7orf50 homolog		Uncharacterized protein C7orf50 homolog OS=Mus musculus OX=10090 PE=1 SV=3	0.975153	19.5283	0.00020744	47.749	38.368	47.749	S	48	AGPDKETASTLVQEASPELSPEERRVLERKL	T(0.001)S(0.001)EAGPDKET(0.001)AS(0.003)T(0.009)LVQEAS(0.975)PELS(0.011)PEER	19	3	0	0	0	0	0	0	0	0	0	0	0	0	0	0	0	0	0	0	725050	0	0	0	0	0	0	0	0	0	0	0	0	0	0	0	0	0	0	0	0	488890	0	0	0	0	0	0	0	0	0	0	0	0	0	0	580940	0	0	0	0	0	0	0	0	0	0	0	0	0	0
Q9CXP8	Guanine nucleotide-binding protein G(I)/G(S)/G(O) subunit gamma-10	Gng10	Guanine nucleotide-binding protein G(I)/G(S)/G(O) subunit gamma-10 OS=Mus musculus OX=10090 GN=Gng10 PE=3 SV=1	0.499999	0	8.10525e-05	80.979	68.023	79.82	S	2	______________MSSGASVSALQRLVEQL	S(0.5)S(0.5)GASVSALQR	1	2	1101600	0	0	1654800	0	0	1084200	0	0	1175800	0	0	0	0	0	0	0	0	1133700	0	0	0	0	0	0	0	0	0	0	0	1572400	0	0	0	0	0	0	0	0	1262700	0	0	0	0	0	0	0	0	1029600	0	0	0	0	0	0	0	0	0	0	0	0	0	0	0	0	0	1004600	0	0
Q9CXP8	Guanine nucleotide-binding protein G(I)/G(S)/G(O) subunit gamma-10	Gng10	Guanine nucleotide-binding protein G(I)/G(S)/G(O) subunit gamma-10 OS=Mus musculus OX=10090 GN=Gng10 PE=3 SV=1	0.499999	0	8.10525e-05	80.979	68.023	79.82	S	3	_____________MSSGASVSALQRLVEQLK	S(0.5)S(0.5)GASVSALQR	2	2	1101600	0	0	1654800	0	0	1084200	0	0	1175800	0	0	0	0	0	0	0	0	1133700	0	0	0	0	0	0	0	0	0	0	0	1572400	0	0	0	0	0	0	0	0	1262700	0	0	0	0	0	0	0	0	1029600	0	0	0	0	0	0	0	0	0	0	0	0	0	0	0	0	0	1004600	0	0
Q9CXP8	Guanine nucleotide-binding protein G(I)/G(S)/G(O) subunit gamma-10	Gng10	Guanine nucleotide-binding protein G(I)/G(S)/G(O) subunit gamma-10 OS=Mus musculus OX=10090 GN=Gng10 PE=3 SV=1	0.990621	21.8032	8.10525e-05	79.82	61.075	52.693	S	6	__________MSSGASVSALQRLVEQLKLEA	S(0.001)S(0.001)GAS(0.991)VS(0.007)ALQR	5	2	0	0	0	1016600	0	0	1058300	0	0	0	0	0	539200	0	0	0	0	0	0	0	0	0	0	0	0	0	0	0	0	0	1031300	0	0	1094600	0	0	512730	0	0	0	0	0	0	0	0	0	0	0	0	0	0	1006300	0	0	0	0	0	1133400	0	0	0	0	0	0	0	0	0	0	0
Q9CXP8	Guanine nucleotide-binding protein G(I)/G(S)/G(O) subunit gamma-10	Gng10	Guanine nucleotide-binding protein G(I)/G(S)/G(O) subunit gamma-10 OS=Mus musculus OX=10090 GN=Gng10 PE=3 SV=1	0.996216	24.2211	0.00010552	78.692	66.116	78.692	S	8	________MSSGASVSALQRLVEQLKLEAGV	SSGAS(0.004)VS(0.996)ALQR	7	2	840070	0	0	1132500	0	0	0	0	0	708980	0	0	0	0	0	0	0	0	0	0	0	0	0	0	0	0	0	702380	0	0	867910	0	0	1077700	0	0	0	0	0	598310	0	0	0	0	0	0	0	0	652530	0	0	1059400	0	0	0	0	0	1464100	0	0	622670	0	0	0	0	0	0	0	0
Q9CY58	Plasminogen activator inhibitor 1 RNA-binding protein	Serbp1	Plasminogen activator inhibitor 1 RNA-binding protein OS=Mus musculus OX=10090 GN=Serbp1 PE=1 SV=2	0.894422	9.28093	6.58483e-05	72.446	62.306	72.446	S	327	EGADGQWKKGFVLHKSKSEEAHAEDSVMDHH	S(0.894)KS(0.106)EEAHAEDSVMDHHFR	1	4	0	0	0	0	0	0	0	0	0	0	0	0	0	0	0	0	0	0	0	0	0	0	0	0	0	0	0	0	0	0	0	0	0	0	0	0	0	0	0	0	0	0	0	0	0	0	0	0	3780200	0	0	0	0	0	0	0	0	0	0	0	0	0	0	0	0	0	0	0	0
Q9CY58	Plasminogen activator inhibitor 1 RNA-binding protein	Serbp1	Plasminogen activator inhibitor 1 RNA-binding protein OS=Mus musculus OX=10090 GN=Serbp1 PE=1 SV=2	0.999946	42.7113	1.14644e-23	126.45	105.69	123.55	S	329	ADGQWKKGFVLHKSKSEEAHAEDSVMDHHFR	SKS(1)EEAHAEDSVMDHHFR	3	4	11502000	0	0	23924000	0	0	10916000	0	0	9877600	0	0	17686000	0	0	10481000	0	0	10681000	0	0	0	0	0	21207000	0	0	11346000	0	0	10345000	0	0	0	0	0	12809000	0	0	24741000	0	0	15890000	0	0	8406400	0	0	11316000	0	0	9634300	0	0	0	0	0	11869000	0	0	0	0	0	7965500	0	0	19592000	0	0
Q9CY58	Plasminogen activator inhibitor 1 RNA-binding protein	Serbp1	Plasminogen activator inhibitor 1 RNA-binding protein OS=Mus musculus OX=10090 GN=Serbp1 PE=1 SV=2	0.454337	0	3.1723e-05	87.18	75.264	64.104	S	390	RGRGGRPNRGSRTDKSSASAPDVDDPEAFPA	S(0.454)S(0.454)AS(0.091)APDVDDPEAFPALA	1	2	0	0	0	0	0	0	0	0	0	0	0	0	0	0	0	0	0	0	0	0	0	0	0	0	0	0	0	0	0	0	0	0	0	0	0	0	0	0	0	0	0	0	0	0	0	0	0	0	0	0	0	0	0	0	0	0	0	0	0	0	0	0	0	0	0	0	0	0	0
Q9CY58	Plasminogen activator inhibitor 1 RNA-binding protein	Serbp1	Plasminogen activator inhibitor 1 RNA-binding protein OS=Mus musculus OX=10090 GN=Serbp1 PE=1 SV=2	0.454337	0	3.1723e-05	87.18	75.264	64.104	S	391	GRGGRPNRGSRTDKSSASAPDVDDPEAFPAL	S(0.454)S(0.454)AS(0.091)APDVDDPEAFPALA	2	2	0	0	0	0	0	0	0	0	0	0	0	0	0	0	0	0	0	0	0	0	0	0	0	0	0	0	0	0	0	0	0	0	0	0	0	0	0	0	0	0	0	0	0	0	0	0	0	0	0	0	0	0	0	0	0	0	0	0	0	0	0	0	0	0	0	0	0	0	0
Q9CY58	Plasminogen activator inhibitor 1 RNA-binding protein	Serbp1	Plasminogen activator inhibitor 1 RNA-binding protein OS=Mus musculus OX=10090 GN=Serbp1 PE=1 SV=2	0.393466	1.13082	3.1723e-05	88.075	76.384	88.075	S	393	GGRPNRGSRTDKSSASAPDVDDPEAFPALA_	S(0.303)S(0.303)AS(0.393)APDVDDPEAFPALA	4	2	0	0	0	0	0	0	0	0	0	0	0	0	0	0	0	0	0	0	0	0	0	0	0	0	0	0	0	0	0	0	0	0	0	0	0	0	0	0	0	0	0	0	0	0	0	0	0	0	0	0	0	0	0	0	0	0	0	0	0	0	0	0	0	0	0	0	0	0	0
Q9CY64	Biliverdin reductase A	Blvra	Biliverdin reductase A OS=Mus musculus OX=10090 GN=Blvra PE=1 SV=1	0.574678	1.30706	3.80776e-15	123.84	104.23	112.43	S	234	GPGLKRNRHISIHFKSGSLEEVPNVGVNKNI	S(0.575)GS(0.425)LEEVPNVGVNK	1	2	2321400	0	0	3956400	0	0	4699200	0	0	4102600	0	0	3026600	0	0	2898800	0	0	0	0	0	3190200	0	0	2704300	0	0	2849300	0	0	3776000	0	0	0	0	0	2943200	0	0	3519600	0	0	2973300	0	0	5692700	0	0	0	0	0	0	0	0	0	0	0	4873000	0	0	0	0	0	3639500	0	0	3811100	0	0
Q9CY64	Biliverdin reductase A	Blvra	Biliverdin reductase A OS=Mus musculus OX=10090 GN=Blvra PE=1 SV=1	0.770383	5.25703	1.22049e-28	148.68	112.94	148.68	S	236	GLKRNRHISIHFKSGSLEEVPNVGVNKNIFL	S(0.23)GS(0.77)LEEVPNVGVNK	3	2	0	0	0	0	0	0	4699200	0	0	4102600	0	0	3026600	0	0	2898800	0	0	4355500	0	0	3190200	0	0	2704300	0	0	2849300	0	0	3776000	0	0	0	0	0	0	0	0	0	0	0	2973300	0	0	5692700	0	0	4741100	0	0	0	0	0	3813500	0	0	4873000	0	0	0	0	0	0	0	0	3811100	0	0
Q9CYT6	Adenylyl cyclase-associated protein 2	Cap2	Adenylyl cyclase-associated protein 2 OS=Mus musculus OX=10090 GN=Cap2 PE=1 SV=1	0.999271	31.6209	5.80891e-266	225.68	208.22	212.86	S	300	KTYKNPSLRAQGQIRSPTKTHTPSPTSPKSN	AQGQIRS(0.999)PT(0.001)KTHTPSPT(0.066)S(0.934)PK	7	3	0	195650000	2893400	0	354740000	7817600	2914900	184290000	0	10409000	254500000	6590700	5661600	180320000	12759000	0	263650000	0	3979100	166240000	0	3659700	191060000	0	15090000	336530000	0	846850	298930000	0	4827700	221500000	5076300	19584000	249600000	0	7803300	340050000	8393200	11754000	338980000	8769900	8291500	290960000	7094600	2519400	167730000	10196000	2948200	146240000	6026500	0	218550000	3834100	3162200	139750000	7664000	6473700	308530000	0	7090100	294300000	0	5134100	200020000	10724000	12415000	321350000	0
Q9CYT6	Adenylyl cyclase-associated protein 2	Cap2	Adenylyl cyclase-associated protein 2 OS=Mus musculus OX=10090 GN=Cap2 PE=1 SV=1	0.970636	16.3654	4.0656e-06	90.966	65.143	68.41	S	308	RAQGQIRSPTKTHTPSPTSPKSNSPQKHTPV	THT(0.023)PS(0.971)PT(0.543)S(0.457)PKS(0.004)NS(0.002)PQK	5	3	0	30943000	2727000	0	111790000	0	0	0	4649900	0	0	3353900	0	0	0	0	146120000	3879800	0	232800000	3409500	0	252400000	3122100	0	0	0	0	110780000	4821900	0	0	3443200	0	0	2036900	0	0	2405200	0	0	4006200	0	114100000	0	0	163620000	3009000	0	130310000	2409000	0	245490000	0	0	130420000	2571300	0	121500000	4668500	0	0	0	0	171940000	4253300	0	158890000	6698800
Q9CYT6	Adenylyl cyclase-associated protein 2	Cap2	Adenylyl cyclase-associated protein 2 OS=Mus musculus OX=10090 GN=Cap2 PE=1 SV=1	0.997999	26.9681	5.80891e-266	225.68	208.22	186.56	S	311	GQIRSPTKTHTPSPTSPKSNSPQKHTPVLEL	AQGQIRS(0.985)PT(0.008)KT(0.006)HTPSPT(0.002)S(0.998)PK	18	3	0	195650000	2727000	0	354740000	0	0	184290000	4649900	0	254500000	3353900	0	0	0	0	263650000	3879800	0	0	3409500	0	191060000	3122100	0	336530000	0	0	298930000	4821900	0	221500000	3443200	0	249600000	2036900	0	340050000	2405200	0	338980000	4006200	0	290960000	0	0	167730000	3009000	0	146240000	2409000	0	218550000	0	0	139750000	2571300	0	308530000	4668500	0	294300000	0	0	200020000	4253300	0	0	6698800
Q9CYT6	Adenylyl cyclase-associated protein 2	Cap2	Adenylyl cyclase-associated protein 2 OS=Mus musculus OX=10090 GN=Cap2 PE=1 SV=1	0.592054	3.00433	1.48528e-13	75.436	63.695	53.193	S	314	RSPTKTHTPSPTSPKSNSPQKHTPVLELEGK	T(0.001)HT(0.007)PS(0.331)PT(0.354)S(0.41)PKS(0.592)NS(0.305)PQK	11	2	0	0	2727000	0	0	0	0	0	4649900	0	0	3353900	0	0	0	0	0	3879800	0	8671100	3409500	0	0	3122100	0	0	0	0	0	4821900	10994000	0	3443200	0	0	2036900	0	0	2405200	0	15392000	4006200	8575000	0	0	0	6812400	3009000	0	0	2409000	0	0	0	0	0	2571300	7911100	0	4668500	7380300	0	0	4174700	0	4253300	0	0	6698800
Q9CYT6	Adenylyl cyclase-associated protein 2	Cap2	Adenylyl cyclase-associated protein 2 OS=Mus musculus OX=10090 GN=Cap2 PE=1 SV=1	0.99404	23.318	2.62183e-05	84.499	79.07	84.499	S	316	PTKTHTPSPTSPKSNSPQKHTPVLELEGKKW	S(0.005)NS(0.994)PQKHT(0.001)PVLELEGK	3	3	9016900	0	2727000	10988000	0	0	2624600	0	4649900	0	0	3353900	0	0	0	0	0	3879800	0	0	3409500	0	0	3122100	10302000	51668000	0	8252500	0	4821900	0	0	3443200	11117000	0	2036900	8976000	0	2405200	0	0	4006200	0	0	0	2305600	0	3009000	2918200	0	2409000	8379500	0	0	0	0	2571300	0	0	4668500	0	0	0	0	0	4253300	13252000	0	6698800
Q9CYZ2	Tumor protein D54	Tpd52l2	Tumor protein D54 OS=Mus musculus OX=10090 GN=Tpd52l2 PE=1 SV=1	0.994965	23.9548	4.70284e-10	100.39	93.35	98.942	S	206	KVVGGRENGSDNLPPSPGSGDQTLPDHAPF_	ENGSDNLPPS(0.995)PGS(0.004)GDQT(0.001)LPDHAPF	10	2	0	0	0	1648500	0	0	2164100	0	0	0	0	0	1640300	0	0	1253100	0	0	2614800	0	0	1253000	0	0	1667000	0	0	1127800	0	0	0	0	0	0	0	0	0	0	0	1275600	0	0	1326000	0	0	2079400	0	0	1749900	0	0	1801600	0	0	1861600	0	0	0	0	0	1380700	0	0	1884700	0	0	1929700	0	0
Q9CYZ2	Tumor protein D54	Tpd52l2	Tumor protein D54 OS=Mus musculus OX=10090 GN=Tpd52l2 PE=1 SV=1	0.999943	42.422	7.80677e-262	240.73	210.79	229.9	S	180	HSISMPVMRNSATFKSFEDRVGTIKSKVVGG	NSATFKS(1)FEDR	7	2	23787000	0	0	24175000	0	0	16204000	0	0	31510000	0	0	25091000	0	0	13564000	0	0	21082000	0	0	14616000	0	0	25388000	0	0	34994000	0	0	19514000	0	0	20398000	0	0	23668000	0	0	37709000	0	0	18218000	0	0	0	0	0	19513000	0	0	0	0	0	29589000	0	0	26414000	0	0	23764000	0	0	0	0	0	25564000	0	0
Q9CZ13	Cytochrome b-c1 complex subunit 1, mitochondrial	Uqcrc1	Cytochrome b-c1 complex subunit 1, mitochondrial OS=Mus musculus OX=10090 GN=Uqcrc1 PE=1 SV=2	0.499463	0	3.86838e-05	73.707	57.214	44.196	S	212	LAQAVEGPSENVRRLSRTDLTDYLNRHYKAP	RLS(0.499)RT(0.499)DLT(0.001)DYLNR	3	3	0	0	0	0	0	0	0	0	0	0	0	0	0	0	0	0	0	0	0	0	0	0	0	0	0	0	0	0	0	0	0	0	0	0	0	0	0	0	0	0	0	0	0	0	0	0	0	0	0	0	0	0	0	0	0	0	0	0	0	0	0	0	0	0	0	0	0	0	0
Q9CZ44	NSFL1 cofactor p47	Nsfl1c	NSFL1 cofactor p47 OS=Mus musculus OX=10090 GN=Nsfl1c PE=1 SV=1	1	40.4755	1.14648e-15	101.2	76.188	40.475	S	114	SERSGQQIVGPPRKKSPNELVDDLFKGAKEH	KS(1)PNELVDDLFK	2	2	0	0	0	3863700	0	0	0	0	0	8229900	0	0	0	0	0	7665800	0	0	4791500	0	0	7716400	0	0	7584900	0	0	7651500	0	0	6125600	0	0	0	0	0	4850300	0	0	6522600	0	0	5897100	0	0	2010100	0	0	9484900	0	0	7773400	0	0	18117000	0	0	0	0	0	6643700	0	0	3488000	0	0	8490200	0	0
Q9CZ44	NSFL1 cofactor p47	Nsfl1c	NSFL1 cofactor p47 OS=Mus musculus OX=10090 GN=Nsfl1c PE=1 SV=1	1	57.2884	1.56433e-47	171.46	146.14	57.288	S	176	PEEESAYVAGERRRHSGQDVHVVLKLWKTGF	RRHS(1)GQDVHVVLK	4	4	23019000	0	0	44186000	0	0	28627000	0	0	31423000	0	0	51272000	0	0	41406000	0	0	39716000	0	0	48302000	0	0	34404000	0	0	26905000	0	0	30360000	0	0	46297000	0	0	41300000	0	0	49220000	0	0	35451000	0	0	24143000	0	0	38663000	0	0	28998000	0	0	43786000	0	0	20620000	0	0	28624000	0	0	30855000	0	0	45148000	0	0
Q9CZC8	Secernin-1	Scrn1	Secernin-1 OS=Mus musculus OX=10090 GN=Scrn1 PE=1 SV=1	1	60.5499	8.1123e-09	94.551	86.331	60.55	S	322	PFIFVDDVKLVPKAQSPCFGDDDPAKKEPRF	AQS(1)PCFGDDDPAK	3	2	2574400	0	0	3348600	0	0	3359800	0	0	0	0	0	3571500	0	0	3337100	0	0	4174100	0	0	3808000	0	0	3031500	0	0	1796700	0	0	2415900	0	0	0	0	0	1818200	0	0	3281800	0	0	2342100	0	0	5049900	0	0	3492200	0	0	3800700	0	0	4272500	0	0	3470700	0	0	2984200	0	0	4103800	0	0	3010600	0	0
Q9CZC8	Secernin-1	Scrn1	Secernin-1 OS=Mus musculus OX=10090 GN=Scrn1 PE=1 SV=1	1	100.931	1.16458e-10	143.97	120.12	100.93	S	360	HELYKAHEWARAVIESDEEQGRTLRKTMLEL	AVIES(1)DEEQGR	5	2	4105700	0	0	6413600	0	0	8404900	0	0	5342400	0	0	7086300	0	0	7731900	0	0	7816600	0	0	7860100	0	0	5453700	0	0	5673200	0	0	5422000	0	0	7119800	0	0	5478700	0	0	8693300	0	0	3471900	0	0	3920500	0	0	8294900	0	0	4681900	0	0	5385700	0	0	6930000	0	0	5144100	0	0	4715000	0	0	8176100	0	0
Q9CZC8	Secernin-1	Scrn1	Secernin-1 OS=Mus musculus OX=10090 GN=Scrn1 PE=1 SV=1	0.951349	15.9053	0.001173	50.284	39.132	50.284	S	2	______________MSGAPPSYSFVALPPRA	S(0.951)GAPPS(0.024)Y(0.022)S(0.002)FVALPPR	1	2	0	0	0	0	0	0	0	0	0	0	0	0	0	0	0	0	0	0	381010	0	0	0	0	0	0	0	0	339970	0	0	386870	0	0	0	0	0	0	0	0	0	0	0	0	0	0	0	0	0	0	0	0	0	0	0	0	0	0	0	0	0	0	0	0	0	0	0	0	0	0
Q9CZJ2	Heat shock 70 kDa protein 12B	Hspa12b	Heat shock 70 kDa protein 12B OS=Mus musculus OX=10090 GN=Hspa12b PE=1 SV=1	1	66.4989	0.000101457	91.318	57.065	91.318	S	276	LSSRTAGRGRLGERRSIDSSFRHAREQLRRS	S(1)IDSSFR	1	2	2172700	0	0	2621900	0	0	2566800	13716000	0	3039300	7077900	0	2477200	0	0	2343700	9908300	0	2429600	7098800	0	2351200	11432000	0	2652100	0	0	2281900	0	0	2615100	0	0	2507800	0	0	1847500	8931900	0	2343400	14133000	0	1944500	0	0	2990600	17328000	0	3004500	0	0	1868700	3884800	0	2182600	9952400	0	3303800	6800200	0	2001400	0	0	2409300	8415600	0	3059600	0	0
Q9CZJ2	Heat shock 70 kDa protein 12B	Hspa12b	Heat shock 70 kDa protein 12B OS=Mus musculus OX=10090 GN=Hspa12b PE=1 SV=1	0.604146	1.83599	0.000101457	73.022	59.36	61.097	S	279	RTAGRGRLGERRSIDSSFRHAREQLRRSRHS	LGERRS(1)IDS(0.604)S(0.396)FR	9	3	0	0	0	0	0	0	0	13716000	0	0	7077900	0	0	0	0	0	9908300	0	0	7098800	0	0	11432000	0	0	0	0	0	0	0	0	0	0	0	0	0	0	8931900	0	0	14133000	0	0	0	0	0	17328000	0	0	0	0	0	3884800	0	0	9952400	0	0	6800200	0	0	0	0	0	8415600	0	0	0	0
Q9CZJ2	Heat shock 70 kDa protein 12B	Hspa12b	Heat shock 70 kDa protein 12B OS=Mus musculus OX=10090 GN=Hspa12b PE=1 SV=1	0.912337	10.1713	0.0049069	56.087	41.829	56.087	S	280	TAGRGRLGERRSIDSSFRHAREQLRRSRHSR	S(1)IDS(0.088)S(0.912)FRHAR	5	2	0	0	0	0	0	0	0	0	0	0	0	0	0	3452100	0	0	0	0	0	0	0	0	0	0	0	2834400	0	0	3342100	0	0	0	0	0	0	0	0	0	0	0	7379000	0	0	0	0	0	7590200	0	0	0	0	0	1573400	0	0	0	0	0	2238300	0	0	2600900	0	0	4718000	0	0	0	0
Q9CZJ2	Heat shock 70 kDa protein 12B	Hspa12b	Heat shock 70 kDa protein 12B OS=Mus musculus OX=10090 GN=Hspa12b PE=1 SV=1	0.5	0	0.0130805	78.655	33.494	61.65	S	433	YRKQRGHNVETALRRSSVNLVKWSSQGMLRM	RS(0.5)S(0.5)VNLVK	2	2	1044300	0	0	2607900	0	0	1300100	0	0	0	0	0	0	0	0	2563600	0	0	2218800	0	0	2142400	0	0	0	0	0	505870	0	0	0	0	0	0	0	0	0	0	0	0	0	0	0	0	0	0	0	0	0	0	0	0	0	0	0	0	0	0	0	0	976450	0	0	0	0	0	2603100	0	0
Q9CZJ2	Heat shock 70 kDa protein 12B	Hspa12b	Heat shock 70 kDa protein 12B OS=Mus musculus OX=10090 GN=Hspa12b PE=1 SV=1	0.871737	8.32283	0.0130805	78.655	33.494	61.65	S	434	RKQRGHNVETALRRSSVNLVKWSSQGMLRMS	RS(0.128)S(0.872)VNLVK	3	2	1044300	0	0	2607900	0	0	1300100	0	0	3026100	0	0	0	0	0	2563600	0	0	2218800	0	0	2142400	0	0	0	0	0	505870	0	0	0	0	0	0	0	0	0	0	0	0	0	0	0	0	0	0	0	0	0	0	0	0	0	0	0	0	0	0	0	0	976450	0	0	2872200	0	0	2603100	0	0
Q9CZJ2	Heat shock 70 kDa protein 12B	Hspa12b	Heat shock 70 kDa protein 12B OS=Mus musculus OX=10090 GN=Hspa12b PE=1 SV=1	0.971686	15.4695	0.00485529	54.722	44.012	54.722	S	25	QGLYISSSPERSPVPSPPGSPRTQESCGIAP	S(0.001)PVPS(0.972)PPGS(0.028)PR	5	2	0	0	0	0	0	0	826060	0	0	884720	0	0	1034700	0	0	0	0	0	1017500	0	0	897410	0	0	942630	0	0	826230	0	0	0	0	0	0	0	0	846490	0	0	972220	0	0	798260	0	0	1137200	0	0	967240	0	0	927350	0	0	834300	0	0	0	0	0	673370	0	0	911170	0	0	1298400	0	0
Q9CZJ2	Heat shock 70 kDa protein 12B	Hspa12b	Heat shock 70 kDa protein 12B OS=Mus musculus OX=10090 GN=Hspa12b PE=1 SV=1	0.710491	1.90994	6.05374e-06	73.783	54.725	45.094	S	44	SPRTQESCGIAPLTPSQSPKPEARALQQASF	T(0.002)QES(0.011)CGIAPLT(0.71)PS(0.71)QS(0.566)PKPEAR	13	2	0	3133500	0	0	4127200	0	0	3844300	0	0	0	0	0	3631400	0	0	0	0	0	4003400	0	0	3721400	0	0	4314400	0	0	2343300	0	0	5072900	0	0	3885400	0	0	0	0	0	0	0	0	3071000	0	0	7118400	0	0	4193100	0	0	4723100	0	0	4738800	0	0	0	0	0	0	0	0	0	0	0	4285200	0
Q9CZJ2	Heat shock 70 kDa protein 12B	Hspa12b	Heat shock 70 kDa protein 12B OS=Mus musculus OX=10090 GN=Hspa12b PE=1 SV=1	0.934212	11.3215	4.32386e-05	70.983	62.977	70.983	S	46	RTQESCGIAPLTPSQSPKPEARALQQASFSV	TQESCGIAPLT(0.957)PS(0.109)QS(0.934)PKPEAR	15	3	0	0	0	0	0	0	0	0	0	0	0	0	0	0	0	0	0	0	0	0	0	0	0	0	0	0	0	0	0	0	0	0	0	0	0	0	0	0	0	0	0	0	0	0	0	0	0	0	0	0	0	0	0	0	0	0	0	0	0	0	0	0	0	0	0	0	0	0	0
Q9CZT8	Ras-related protein Rab-3B	Rab3b	Ras-related protein Rab-3B OS=Mus musculus OX=10090 GN=Rab3b PE=1 SV=1	0.949053	16.6507	8.27263e-296	239.75	200.75	205.06	S	207	DTDPSVLGASKTTRLSDTPPLLQQNCSC___	T(0.021)T(0.021)RLS(0.949)DT(0.01)PPLLQQNCSC	5	2	0	0	0	0	0	0	4936500	0	0	0	0	0	0	0	0	4087400	0	0	5377700	0	0	6683200	0	0	0	0	0	0	0	0	0	0	0	0	0	0	0	0	0	0	0	0	0	0	0	6189300	0	0	10324000	0	0	655320	0	0	6960900	0	0	611770	0	0	0	0	0	4103700	0	0	1585500	0	0
Q9CZU6	Citrate synthase, mitochondrial	Cs	Citrate synthase, mitochondrial OS=Mus musculus OX=10090 GN=Cs PE=1 SV=1	0.499955	0	0.0130361	43.282	26.506	43.282	S	225	PCVAAKIYRNLYREGSSIGAIDSRLDWSHNF	EGS(0.5)S(0.5)IGAIDSR	3	2	0	0	0	513780	0	0	0	0	0	0	0	0	1062200	0	0	776740	0	0	1228800	0	0	0	0	0	923520	0	0	0	0	0	0	0	0	1210600	0	0	0	0	0	0	0	0	0	0	0	0	0	0	695800	0	0	884090	0	0	769880	0	0	0	0	0	0	0	0	0	0	0	0	0	0
Q9CZU6	Citrate synthase, mitochondrial	Cs	Citrate synthase, mitochondrial OS=Mus musculus OX=10090 GN=Cs PE=1 SV=1	0.814427	6.42596	0.0130361	43.282	26.506	42.843	S	226	CVAAKIYRNLYREGSSIGAIDSRLDWSHNFT	EGS(0.185)S(0.814)IGAIDSR	4	2	0	0	0	513780	0	0	0	0	0	0	0	0	1062200	0	0	776740	0	0	1228800	0	0	0	0	0	923520	0	0	0	0	0	0	0	0	1210600	0	0	0	0	0	0	0	0	0	0	0	0	0	0	695800	0	0	884090	0	0	769880	0	0	0	0	0	0	0	0	0	0	0	0	0	0
Q9CZV8	F-box/LRR-repeat protein 20	Fbxl20	F-box/LRR-repeat protein 20 OS=Mus musculus OX=10090 GN=Fbxl20 PE=1 SV=3	0.927369	11.2145	0.000174948	70.452	61.046	52.095	S	421	NIKVHAYFAPVTPPPSVGGSRQRFCRCCIIL	VHAY(0.005)FAPVT(0.995)PPPS(0.927)VGGS(0.073)R	13	3	0	1062000	0	0	2333600	0	0	0	0	0	0	0	0	1816600	0	0	2355300	0	0	3273500	0	0	2426000	0	0	1570700	0	0	2314500	0	0	0	0	0	0	0	0	2161200	0	0	0	0	0	2162500	0	0	5003100	0	0	3233600	0	0	2932000	0	0	2132900	0	0	0	0	0	2451300	0	0	3226200	0	0	0	0
Q9CZV8	F-box/LRR-repeat protein 20	Fbxl20	F-box/LRR-repeat protein 20 OS=Mus musculus OX=10090 GN=Fbxl20 PE=1 SV=3	0.529005	0.502256	0.000718388	55.128	50.324	55.128	S	425	HAYFAPVTPPPSVGGSRQRFCRCCIIL____	VHAYFAPVT(0.999)PPPS(0.471)VGGS(0.529)R	17	3	0	0	0	0	0	0	0	4899900	0	0	0	0	0	0	0	0	2355300	0	0	0	0	0	0	0	0	0	0	0	0	0	0	0	0	0	0	0	0	2161200	0	0	0	0	0	0	0	0	0	0	0	0	0	0	0	0	0	0	0	0	0	0	0	0	0	0	3226200	0	0	0	0
Q9CZW5	Mitochondrial import receptor subunit TOM70	Tomm70a	Mitochondrial import receptor subunit TOM70 OS=Mus musculus OX=10090 GN=Tomm70 PE=1 SV=2	1	71.8685	3.58483e-106	165.34	149.31	159.59	S	94	GLKRNSERKTPEGRASPALGSGHHDGSGDSL	AS(1)PALGSGHHDGSGDSLEMSSLDR	2	3	6561800	0	0	16191000	0	0	7558100	0	0	8380900	0	0	8236300	0	0	0	0	0	7786300	0	0	5968100	0	0	10386000	0	0	12587000	0	0	8297000	0	0	9562400	0	0	7073700	0	0	16095000	0	0	8761000	0	0	7131000	0	0	6466200	0	0	12352000	0	0	5509600	0	0	11332000	0	0	7850900	0	0	6319400	0	0	10831000	0	0
Q9CZX7	Type 2 phosphatidylinositol 4,5-bisphosphate 4-phosphatase	Tmem55a	Type 2 phosphatidylinositol 4,5-bisphosphate 4-phosphatase OS=Mus musculus OX=10090 GN=Pip4p2 PE=1 SV=1	0.38765	0.436675	0.000506175	40.764	34.881	40.764	S	18	ADGVDERSPLLSASHSGNVTPTAPPYLQESS	S(0.062)PLLS(0.343)AS(0.368)HS(0.388)GNVT(0.729)PT(0.104)APPY(0.004)LQES(0.001)SPR	9	3	0	0	0	0	0	0	0	0	0	0	0	0	0	0	0	0	0	0	0	0	0	0	0	0	0	0	0	0	0	0	0	0	0	0	0	0	0	0	0	0	0	0	0	0	0	0	0	0	0	0	0	0	0	0	0	0	0	0	0	0	0	0	0	0	0	0	0	0	0
Q9CZY3	Ubiquitin-conjugating enzyme E2 variant 1	Ube2v1	Ubiquitin-conjugating enzyme E2 variant 1 OS=Mus musculus OX=10090 GN=Ube2v1 PE=1 SV=1	0.999085	30.3819	0.0121784	42.095	37.68	42.095	S	146	KENMKLPQPPEGQCYSN______________	LPQPPEGQCY(0.001)S(0.999)N	11	2	512270	0	0	617590	0	0	678110	0	0	712520	0	0	0	0	0	642410	0	0	662700	0	0	823270	0	0	402480	0	0	583570	0	0	0	0	0	758070	0	0	643120	0	0	686310	0	0	649900	0	0	896270	0	0	745360	0	0	666590	0	0	543110	0	0	1030500	0	0	0	0	0	672640	0	0	497850	0	0
Q9D020	Cytosolic 5'-nucleotidase 3A	Nt5c3a	Cytosolic 5'-nucleotidase 3A OS=Mus musculus OX=10090 GN=Nt5c3a PE=1 SV=4	1	102.33	4.82193e-13	115.5	87.297	115.5	S	273	FSQLKDNSNIILLGDSQGDLRMADGVANVEH	DNSNIILLGDS(1)QGDLR	11	2	252370	0	0	344790	0	0	713130	0	0	0	0	0	0	0	0	0	0	0	842150	0	0	0	0	0	452220	0	0	0	0	0	0	0	0	0	0	0	0	0	0	0	0	0	478410	0	0	643860	0	0	0	0	0	0	0	0	0	0	0	0	0	0	0	0	0	0	0	0	0	0	0
Q9D0B0	Serine/arginine-rich splicing factor 9	Srsf9	Serine/arginine-rich splicing factor 9 OS=Mus musculus OX=10090 GN=Srsf9 PE=1 SV=1	0.999792	37.2637	0.00473573	54.7	47.329	54.7	S	212	RSGSRGRDSPYQSRGSPHYFSPFRPY_____	GS(1)PHYFSPFRPY	2	2	0	0	0	483620	0	0	581360	0	0	0	0	0	407400	0	0	0	0	0	629080	0	0	384160	0	0	473870	0	0	0	0	0	0	0	0	488890	0	0	221920	0	0	0	0	0	0	0	0	281220	0	0	0	0	0	0	0	0	485470	0	0	231020	0	0	0	0	0	590160	0	0	493400	0	0
Q9D0E3	LysM and putative peptidoglycan-binding domain-containing protein 1	Lysmd1	LysM and putative peptidoglycan-binding domain-containing protein 1 OS=Mus musculus OX=10090 GN=Lysmd1 PE=1 SV=1	0.499987	0	0.000323641	51.487	49.418	51.487	S	3	_____________MASPSRQPPLGGSGLLHG	AS(0.5)PS(0.5)RQPPLGGSGLLHGSR	2	3	0	0	0	0	0	0	0	0	0	1484100	0	0	0	0	0	0	0	0	0	0	0	0	0	0	0	0	0	0	0	0	0	0	0	0	0	0	1267400	0	0	0	0	0	0	0	0	0	0	0	0	0	0	0	0	0	0	0	0	0	0	0	0	0	0	1861600	0	0	0	0	0
Q9D0E3	LysM and putative peptidoglycan-binding domain-containing protein 1	Lysmd1	LysM and putative peptidoglycan-binding domain-containing protein 1 OS=Mus musculus OX=10090 GN=Lysmd1 PE=1 SV=1	0.529808	0.518584	0.000323641	51.487	49.418	51.301	S	5	___________MASPSRQPPLGGSGLLHGSR	AS(0.47)PS(0.53)RQPPLGGSGLLHGSR	4	3	0	0	0	0	0	0	0	0	0	1484100	0	0	0	0	0	0	0	0	0	0	0	0	0	0	0	0	0	0	0	0	0	0	0	0	0	0	1267400	0	0	0	0	0	0	0	0	0	0	0	0	0	0	0	0	0	1952400	0	0	0	0	0	0	0	0	1861600	0	0	0	0	0
Q9D0E3	LysM and putative peptidoglycan-binding domain-containing protein 1	Lysmd1	LysM and putative peptidoglycan-binding domain-containing protein 1 OS=Mus musculus OX=10090 GN=Lysmd1 PE=1 SV=1	1	69.4342	7.4901e-61	135.17	118.5	135.17	S	99	IPILSEPRDLFNGLDSEEENDGEEEVRPSKD	DLFNGLDS(1)EEENDGEEEVRPSKDEIGSSSGR	8	3	0	0	0	0	0	0	0	0	0	0	0	0	2677500	0	0	0	0	0	2350000	0	0	0	0	0	2161700	0	0	0	0	0	1392300	0	0	0	0	0	1587300	0	0	0	0	0	0	0	0	0	0	0	0	0	0	0	0	0	3696300	0	0	0	0	0	0	0	0	0	0	0	3041300	0	0
Q9D0F9	Phosphoglucomutase-1	Pgm1	Phosphoglucomutase-1 OS=Mus musculus OX=10090 GN=Pgm1 PE=1 SV=4	0.972871	15.5463	2.14949e-07	96.887	81.341	96.887	S	117	IIRKIKAIGGIILTASHNPGGPNGDFGIKFN	AIGGIILT(0.027)AS(0.973)HNPGGPNGDFGIK	10	3	0	0	0	0	0	0	3245200	0	0	0	0	0	0	0	0	2278700	0	0	0	0	0	0	0	0	0	0	0	0	0	0	0	0	0	0	0	0	0	0	0	0	0	0	0	0	0	0	0	0	0	0	0	0	0	0	0	0	0	0	0	0	0	0	0	2984100	0	0	1638600	0	0
Q9D0I4	Syntaxin-17	Stx17	Syntaxin-17 OS=Mus musculus OX=10090 GN=Stx17 PE=1 SV=1	0.770187	5.57612	0.000607919	70.942	60.884	51.009	S	287	KLIQRRKQKMMEKLTSSCPDLPSQSDKKRS_	LT(0.016)S(0.77)S(0.213)CPDLPS(0.001)QSDKK	3	2	0	0	0	2613600	0	0	0	0	0	0	0	0	0	0	0	0	0	0	0	0	0	0	0	0	0	0	0	0	0	0	0	0	0	0	0	0	0	0	0	0	0	0	0	0	0	0	0	0	0	0	0	2457300	0	0	0	0	0	0	0	0	0	0	0	0	0	0	0	0	0
Q9D0I4	Syntaxin-17	Stx17	Syntaxin-17 OS=Mus musculus OX=10090 GN=Stx17 PE=1 SV=1	0.805982	6.32137	0.000166494	74.732	65.8	74.732	S	288	LIQRRKQKMMEKLTSSCPDLPSQSDKKRS__	LT(0.006)S(0.188)S(0.806)CPDLPSQSDKK	4	3	0	0	0	0	0	0	0	0	0	5117200	0	0	0	0	0	0	0	0	6291200	0	0	0	0	0	0	0	0	0	0	0	0	0	0	0	0	0	0	0	0	9600900	0	0	0	0	0	0	0	0	6558500	0	0	0	0	0	0	0	0	0	0	0	3810900	0	0	0	0	0	0	0	0
Q9D0J8	Parathymosin	Ptms	Parathymosin OS=Mus musculus OX=10090 GN=Ptms PE=1 SV=3	1	109.262	4.30274e-153	210.37	191.7	117.18	S	2	______________MSEKSVEAAAELSAKDL	S(1)EKS(1)VEAAAELSAK	1	2	9479400	8289900	0	13282000	12527000	0	15411000	13179000	0	14043000	11706000	0	11673000	9143900	0	10114000	7639700	0	16739000	11556000	0	11434000	10404000	0	12539000	10189000	0	9138800	12691000	0	11580000	8271200	0	0	12562000	0	8599200	8387600	0	9800400	8317700	0	11067000	10530000	0	6629800	6680600	0	16784000	11350000	0	0	4419800	0	0	7225400	0	8773500	9110400	0	9770500	13049000	0	3856800	3562500	0	12673000	10654000	0
Q9D0J8	Parathymosin	Ptms	Parathymosin OS=Mus musculus OX=10090 GN=Ptms PE=1 SV=3	1	79.2742	2.39936e-15	121.79	108.7	115.87	S	5	___________MSEKSVEAAAELSAKDLKEK	S(1)EKS(1)VEAAAELSAK	4	2	2336600	8289900	0	2445800	12527000	0	2494200	13179000	0	2163500	11706000	0	2354100	9143900	0	1457600	7639700	0	2314900	11556000	0	0	10404000	0	1859400	10189000	0	2124200	12691000	0	1953700	8271200	0	2400700	12562000	0	1527300	8387600	0	1797800	8317700	0	0	10530000	0	0	6680600	0	2728900	11350000	0	3142400	4419800	0	0	7225400	0	1937500	9110400	0	1604100	13049000	0	0	3562500	0	2376400	10654000	0
Q9D0L7	Armadillo repeat-containing protein 10	Armc10	Armadillo repeat-containing protein 10 OS=Mus musculus OX=10090 GN=Armc10 PE=1 SV=1	0.498288	0	6.17987e-08	64.488	53.972	64.488	S	41	RLTRGPRRGGRRLRPSRSAEDLTDGSYDDIL	LRPS(0.498)RS(0.498)AEDLT(0.003)DGSYDDILNAEQLK	4	3	0	0	0	0	0	0	0	0	0	0	0	0	0	0	0	0	0	0	0	0	0	0	0	0	0	0	0	0	0	0	0	0	0	0	0	0	0	0	0	0	0	0	0	0	0	0	0	0	0	0	0	0	0	0	0	0	0	0	0	0	0	0	0	0	0	0	0	0	0
Q9D0L7	Armadillo repeat-containing protein 10	Armc10	Armadillo repeat-containing protein 10 OS=Mus musculus OX=10090 GN=Armc10 PE=1 SV=1	1	98.4319	0	291.18	277.43	275.37	S	43	TRGPRRGGRRLRPSRSAEDLTDGSYDDILNA	S(1)AEDLTDGSYDDILNAEQLKK	1	2	4158300	0	0	4673100	0	0	14285000	0	0	6871800	0	0	7708900	0	0	7276000	0	0	14856000	0	0	8057500	0	0	9377200	0	0	8668000	0	0	6111400	0	0	3837500	0	0	6947500	0	0	7616700	0	0	6872100	0	0	5291100	0	0	10371000	0	0	842070	0	0	8702600	0	0	410070	0	0	7214600	0	0	0	0	0	10582000	0	0
Q9D0L8	mRNA cap guanine-N7 methyltransferase	Rnmt	mRNA cap guanine-N7 methyltransferase OS=Mus musculus OX=10090 GN=Rnmt PE=1 SV=1	0.897218	9.42796	4.23805e-07	75.55	63.068	47.397	S	8	________MEGSAKASVASDPESPPGGNEPA	AS(0.897)VAS(0.102)DPESPPGGNEPAAASGQR	2	2	0	0	0	1029400	0	0	0	0	0	722860	0	0	0	0	0	0	0	0	783930	0	0	0	0	0	770340	0	0	0	0	0	0	0	0	0	0	0	0	0	0	0	0	0	769160	0	0	0	0	0	0	0	0	0	0	0	0	0	0	0	0	0	0	0	0	0	0	0	0	0	0
Q9D0L8	mRNA cap guanine-N7 methyltransferase	Rnmt	mRNA cap guanine-N7 methyltransferase OS=Mus musculus OX=10090 GN=Rnmt PE=1 SV=1	0.999747	35.9707	3.73869e-256	217.82	198.22	217.82	S	11	_____MEGSAKASVASDPESPPGGNEPAAAS	ASVAS(1)DPES(1)PPGGNEPAAASGQR	5	2	0	6303700	0	0	8937900	0	0	11971000	0	0	7749400	0	0	9424600	0	0	10015000	0	0	10267000	0	0	10018000	0	0	7865800	0	0	9496300	0	0	8584400	0	0	10331000	0	0	6653900	0	0	0	0	0	7601700	0	0	9063800	0	1177000	9763500	0	0	3475400	0	0	9903000	0	0	10796000	0	0	8112100	0	0	7522600	0	0	9563800	0
Q9D0L8	mRNA cap guanine-N7 methyltransferase	Rnmt	mRNA cap guanine-N7 methyltransferase OS=Mus musculus OX=10090 GN=Rnmt PE=1 SV=1	1	127.349	0	277.71	236.33	217.82	S	15	_MEGSAKASVASDPESPPGGNEPAAASGQRL	ASVAS(1)DPES(1)PPGGNEPAAASGQR	9	2	17895000	6303700	0	20018000	8937900	0	25358000	11971000	0	16062000	7749400	0	20232000	9424600	0	24913000	10015000	0	26177000	10267000	0	19564000	10018000	0	14597000	7865800	0	16225000	9496300	0	19457000	8584400	0	17798000	10331000	0	13130000	6653900	0	15818000	0	0	15337000	7601700	0	18032000	9063800	0	21061000	9763500	0	20054000	3475400	0	17848000	9903000	0	22626000	10796000	0	14987000	8112100	0	18698000	7522600	0	20659000	9563800	0
Q9D0L8	mRNA cap guanine-N7 methyltransferase	Rnmt	mRNA cap guanine-N7 methyltransferase OS=Mus musculus OX=10090 GN=Rnmt PE=1 SV=1	0.985625	18.3609	0	331.5	316.9	246.31	S	64	FGEDLVEQNSSYVQDSPSKKRKLDVEIILEE	EFGEDLVEQNSSYVQDS(0.986)PS(0.014)KK	17	2	3556000	0	0	4336100	0	0	5762000	0	0	3910000	0	0	4374900	0	0	4048300	0	0	6330600	0	0	3693800	0	0	4250200	0	0	2735500	0	0	3094600	0	0	4811400	0	0	3385100	0	0	3373100	0	0	3368700	0	0	3889200	0	0	6235700	0	0	2397500	0	0	5441900	0	0	0	0	0	3609900	0	0	3881200	0	0	4643800	0	0
Q9D0L8	mRNA cap guanine-N7 methyltransferase	Rnmt	mRNA cap guanine-N7 methyltransferase OS=Mus musculus OX=10090 GN=Rnmt PE=1 SV=1	1	74.8041	3.53956e-19	138.39	122.17	94.384	S	100	DGGSAKRSKLERGDVSEDEPSLGRLNQTKRK	LERGDVS(1)EDEPSLGR	7	3	10293000	0	0	9669900	0	0	6830200	0	0	11359000	0	0	7973600	0	0	4797200	0	0	7327700	0	0	6113400	0	0	6310200	0	0	14132000	0	0	5078800	0	0	3891700	0	0	5938100	0	0	15954000	0	0	6505700	0	0	11917000	0	0	8566400	0	0	13949000	0	0	11144000	0	0	0	0	0	8999400	0	0	10635000	0	0	8809900	0	0
Q9D0R8	Protein LSM12 homolog	Lsm12	Protein LSM12 homolog OS=Mus musculus OX=10090 GN=Lsm12 PE=1 SV=1	0.5	0	1.22979e-06	92.063	72.485	92.063	S	194	LQRSQAQQPQKEAALSS______________	SQAQQPQKEAALS(0.5)S(0.5)	13	2	0	0	0	3760700	0	0	0	0	0	2328300	0	0	0	0	0	0	0	0	0	0	0	2699900	0	0	0	0	0	1490400	0	0	0	0	0	0	0	0	0	0	0	0	0	0	0	0	0	0	0	0	0	0	0	0	0	0	3077200	0	0	0	0	0	0	0	0	0	0	0	0	0	0
Q9D0R8	Protein LSM12 homolog	Lsm12	Protein LSM12 homolog OS=Mus musculus OX=10090 GN=Lsm12 PE=1 SV=1	0.5	0	1.22979e-06	92.063	72.485	92.063	S	195	QRSQAQQPQKEAALSS_______________	SQAQQPQKEAALS(0.5)S(0.5)	14	2	0	0	0	3760700	0	0	0	0	0	2328300	0	0	0	0	0	0	0	0	0	0	0	2699900	0	0	0	0	0	1490400	0	0	0	0	0	0	0	0	0	0	0	0	0	0	0	0	0	0	0	0	0	0	0	0	0	0	3077200	0	0	0	0	0	0	0	0	0	0	0	0	0	0
Q9D0V7	Receptor-binding cancer antigen expressed on SiSo cells	Ebag9	Receptor-binding cancer antigen expressed on SiSo cells OS=Mus musculus OX=10090 GN=Ebag9 PE=1 SV=2	1	92.7251	0	238.64	221.75	238.64	S	36	FLKRLICRSGRGRKLSGDQITLPTTVDYSSV	KLS(1)GDQITLPTTVDYSSVPK	3	2	3181800	0	0	2902700	0	0	4233200	0	0	4502900	0	0	4954300	0	0	4501500	0	0	5717700	0	0	3954400	0	0	4784700	0	0	3673500	0	0	5614800	0	0	3302800	0	0	3068500	0	0	3454100	0	0	3005800	0	0	2813000	0	0	4240200	0	0	3633100	0	0	6825300	0	0	0	0	0	3898300	0	0	4314700	0	0	5192200	0	0
Q9D168	Integrator complex subunit 12	Ints12	Integrator complex subunit 12 OS=Mus musculus OX=10090 GN=Ints12 PE=1 SV=1	0.498108	0	0.01297	44.299	31.262	44.299	S	126	IDVPKKPRLEKPETRSSPITVQTSKDLSMAD	S(0.498)S(0.498)PIT(0.003)VQTSK	1	2	0	0	0	0	0	0	0	0	0	0	0	0	0	0	0	0	0	0	0	0	0	0	0	0	0	0	0	0	0	0	0	0	0	0	0	0	0	0	0	0	0	0	0	0	0	0	0	0	0	0	0	0	0	0	0	0	0	0	0	0	0	0	0	0	0	0	0	0	0
Q9D168	Integrator complex subunit 12	Ints12	Integrator complex subunit 12 OS=Mus musculus OX=10090 GN=Ints12 PE=1 SV=1	0.498108	0	0.01297	44.299	31.262	44.299	S	127	DVPKKPRLEKPETRSSPITVQTSKDLSMADL	S(0.498)S(0.498)PIT(0.003)VQTSK	2	2	0	0	0	0	0	0	0	0	0	0	0	0	0	0	0	0	0	0	0	0	0	0	0	0	0	0	0	0	0	0	0	0	0	0	0	0	0	0	0	0	0	0	0	0	0	0	0	0	0	0	0	0	0	0	0	0	0	0	0	0	0	0	0	0	0	0	0	0	0
Q9D1E6	Tubulin-folding cofactor B	Tbcb	Tubulin-folding cofactor B OS=Mus musculus OX=10090 GN=Tbcb PE=1 SV=2	0.999963	44.3597	1.33351e-06	87.148	69.01	87.148	S	110	LGEYEDVSKVEKYEISPEAYERRQNTVRSFM	VEKYEIS(1)PEAYER	7	3	1796800	0	0	950900	0	0	1225800	0	0	1061700	0	0	1631900	0	0	1284000	0	0	1737900	0	0	0	0	0	1408300	0	0	0	0	0	1126800	0	0	1131800	0	0	0	0	0	1459400	0	0	0	0	0	0	0	0	1694400	0	0	1874000	0	0	2156200	0	0	0	0	0	0	0	0	0	0	0	1276300	0	0
Q9D1F4	Proline-rich AKT1 substrate 1	Akt1s1	Proline-rich AKT1 substrate 1 OS=Mus musculus OX=10090 GN=Akt1s1 PE=1 SV=1	0.97573	16.0233	1.77871e-17	121.23	100.48	77.522	S	203	SVPVWAFKEKRTEARSSDEENGPPSSPDLDR	RT(0.049)EARS(0.976)S(0.976)DEENGPPS(0.577)S(0.423)PDLDR	6	3	0	0	0	0	0	0	0	0	6862700	0	0	0	0	0	5030600	0	55941000	5783900	0	0	0	0	0	3500300	0	0	2722600	0	0	3496300	0	0	0	0	0	4476500	0	0	0	0	0	0	0	0	0	0	0	0	0	41134000	0	0	0	0	0	47136000	3856100	0	0	0	0	0	0	0	0	2940800	0	0	5306400
Q9D1F4	Proline-rich AKT1 substrate 1	Akt1s1	Proline-rich AKT1 substrate 1 OS=Mus musculus OX=10090 GN=Akt1s1 PE=1 SV=1	0.97573	16.0233	3.82105e-157	195.3	176.42	77.522	S	204	VPVWAFKEKRTEARSSDEENGPPSSPDLDRI	RT(0.049)EARS(0.976)S(0.976)DEENGPPS(0.577)S(0.423)PDLDR	7	3	0	24186000	0	0	36928000	0	0	67856000	6862700	0	33273000	0	0	55142000	5030600	0	0	5783900	0	55105000	0	0	48714000	3500300	0	39732000	2722600	0	42258000	3496300	0	25960000	0	0	39192000	4476500	0	29550000	0	0	48940000	0	0	35348000	0	0	38475000	0	0	7597700	0	0	0	0	0	0	3856100	0	33549000	0	0	36334000	0	0	34492000	2940800	0	45531000	5306400
Q9D1F4	Proline-rich AKT1 substrate 1	Akt1s1	Proline-rich AKT1 substrate 1 OS=Mus musculus OX=10090 GN=Akt1s1 PE=1 SV=1	0.858971	7.96796	2.71154e-125	179.62	153.82	57.496	S	212	KRTEARSSDEENGPPSSPDLDRIAASMRALV	RT(0.2)EARS(0.376)S(0.42)DEENGPPS(0.859)S(0.144)PDLDR	15	2	1191200	2746000	0	0	0	0	0	7772300	6862700	0	0	0	0	0	5030600	0	6887600	5783900	0	0	0	0	3618000	3500300	0	3860300	2722600	0	4855700	3496300	1119100	2523300	0	0	4403100	4476500	1131500	3498400	0	0	4967600	0	913870	3478500	0	961610	4857800	0	0	4955400	0	0	0	0	0	5209600	3856100	0	0	0	0	0	0	0	4271200	2940800	0	3879400	5306400
Q9D1F4	Proline-rich AKT1 substrate 1	Akt1s1	Proline-rich AKT1 substrate 1 OS=Mus musculus OX=10090 GN=Akt1s1 PE=1 SV=1	0.980966	17.1562	3.82105e-157	195.3	176.42	174.1	S	213	RTEARSSDEENGPPSSPDLDRIAASMRALVL	RTEARS(0.123)S(0.876)DEENGPPS(0.019)S(0.981)PDLDR	16	3	1191200	0	0	1161200	0	0	1765900	67856000	0	1130700	0	0	1904500	55142000	0	1204500	0	0	1968600	0	0	1730900	0	0	1129500	39732000	0	0	42258000	0	0	0	0	0	39192000	0	1131500	29550000	0	935760	0	0	913870	0	0	961610	38475000	0	1515400	0	0	1142800	0	0	1689800	0	0	1515300	33549000	0	0	0	0	1268900	34492000	0	1215700	45531000	0
Q9D1K7	UPF0687 protein C20orf27 homolog		UPF0687 protein C20orf27 homolog OS=Mus musculus OX=10090 PE=1 SV=3	0.848105	8.13556	5.06646e-11	98.942	64.678	89.629	S	99	PVHSLHLKLLSVTPTSEGYSIKCEYSAHKEG	LLSVTPT(0.021)S(0.848)EGY(0.001)S(0.13)IK	8	2	0	0	0	0	0	0	718730	0	0	560670	0	0	811440	0	0	0	0	0	1189600	0	0	0	0	0	0	0	0	0	0	0	0	0	0	0	0	0	0	0	0	0	0	0	0	0	0	0	0	0	955640	0	0	0	0	0	775800	0	0	0	0	0	0	0	0	0	0	0	0	0	0
Q9D1K7	UPF0687 protein C20orf27 homolog		UPF0687 protein C20orf27 homolog OS=Mus musculus OX=10090 PE=1 SV=3	0.788935	6.54146	0.000120506	80.469	52.607	80.469	S	103	LHLKLLSVTPTSEGYSIKCEYSAHKEGVLKE	LLSVTPT(0.035)S(0.175)EGYS(0.789)IK	12	2	0	0	0	851140	0	0	0	0	0	0	0	0	0	0	0	373490	0	0	0	0	0	0	0	0	637430	0	0	0	0	0	0	0	0	813620	0	0	0	0	0	0	0	0	509940	0	0	0	0	0	0	0	0	0	0	0	0	0	0	0	0	0	0	0	0	0	0	0	0	0	0
Q9D1L0	Coiled-coil-helix-coiled-coil-helix domain-containing protein 2	Chchd2	Coiled-coil-helix-coiled-coil-helix domain-containing protein 2 OS=Mus musculus OX=10090 GN=Chchd2 PE=2 SV=1	0.987721	19.0547	1.01651e-09	75.358	72.688	66.447	S	45	PAAQPPAAAAPSAVGSPAAAPRQPGLMAQMA	RAPAAQPPAAAAPS(0.012)AVGS(0.988)PAAAPR	18	3	3007300	0	0	3043400	0	0	2304900	0	0	0	0	0	2090300	0	0	1589900	0	0	2046400	0	0	1654300	0	0	1986000	0	0	2526900	0	0	1589400	0	0	2092400	0	0	1445700	0	0	3077000	0	0	1626000	0	0	1668800	0	0	2577300	0	0	2101300	0	0	3184400	0	0	0	0	0	0	0	0	0	0	0	2403700	0	0
Q9D1P4	Cysteine and histidine-rich domain-containing protein 1	Chordc1	Cysteine and histidine-rich domain-containing protein 1 OS=Mus musculus OX=10090 GN=Chordc1 PE=1 SV=1	0.49854	0	0.00985823	66.262	52.105	64.878	S	200	FHEGMKYWSCCRRKTSDFNTFLAQEGCTRGK	T(0.499)S(0.499)DFNT(0.003)FLAQEGCTR	2	2	0	0	0	0	0	0	0	0	0	0	0	0	0	0	0	0	0	0	0	0	0	0	0	0	0	0	0	0	0	0	0	0	0	0	0	0	0	0	0	0	0	0	0	0	0	0	0	0	0	0	0	0	0	0	0	0	0	0	0	0	0	0	0	0	0	0	0	0	0
Q9D1T0	Leucine-rich repeat and immunoglobulin-like domain-containing nogo receptor-interacting protein 1	Lingo1	Leucine-rich repeat and immunoglobulin-like domain-containing nogo receptor-interacting protein 1 OS=Mus musculus OX=10090 GN=Lingo1 PE=1 SV=1	1	162.949	0	326.57	307.47	326.57	S	596	GNTKHNIEIEYVPRKSDAGISSADAPRKFNM	KS(1)DAGISSADAPR	2	2	9410000	0	0	8735200	2057000	0	11706000	0	0	6983400	2297700	0	11283000	0	0	8445400	0	0	12596000	0	0	7980100	0	0	6148100	1927600	0	7987200	2566700	0	8398800	0	0	7164200	2448900	0	7895000	2214000	0	10287000	0	0	9014900	2159900	0	8420900	1168200	0	14209000	0	0	11603000	0	0	20288000	1644300	0	2094800	1664800	0	5388900	0	0	10529000	1624100	0	9298200	1897300	0
Q9D1T0	Leucine-rich repeat and immunoglobulin-like domain-containing nogo receptor-interacting protein 1	Lingo1	Leucine-rich repeat and immunoglobulin-like domain-containing nogo receptor-interacting protein 1 OS=Mus musculus OX=10090 GN=Lingo1 PE=1 SV=1	0.638622	2.47132	0.000347543	62.377	38.223	60.55	S	601	NIEIEYVPRKSDAGISSADAPRKFNMKMI__	KS(1)DAGIS(0.639)S(0.362)ADAPR	7	2	0	0	0	0	2057000	0	0	0	0	0	2297700	0	0	0	0	0	0	0	0	0	0	0	0	0	0	1927600	0	0	2566700	0	0	0	0	0	2448900	0	0	2214000	0	0	0	0	0	2159900	0	0	1168200	0	0	0	0	0	0	0	0	1644300	0	0	1664800	0	0	0	0	0	1624100	0	0	1897300	0
Q9D1T0	Leucine-rich repeat and immunoglobulin-like domain-containing nogo receptor-interacting protein 1	Lingo1	Leucine-rich repeat and immunoglobulin-like domain-containing nogo receptor-interacting protein 1 OS=Mus musculus OX=10090 GN=Lingo1 PE=1 SV=1	0.812403	6.36624	0.00220942	64.64	48.437	64.64	S	602	IEIEYVPRKSDAGISSADAPRKFNMKMI___	SDAGIS(0.188)S(0.812)ADAPR	7	2	0	0	0	0	0	0	0	0	0	0	0	0	0	0	0	0	0	0	0	0	0	0	0	0	0	0	0	0	0	0	0	0	0	0	0	0	0	0	0	0	0	0	0	0	0	0	0	0	0	0	0	0	0	0	0	0	0	0	0	0	0	0	0	0	0	0	0	0	0
Q9D2E2	Target of EGR1 protein 1	Toe1	Target of EGR1 protein 1 OS=Mus musculus OX=10090 GN=Toe1 PE=1 SV=1	0.999978	48.0476	0.000112083	57.499	48.316	56.407	S	5	___________MAADSDDDVPPVPTPSDGGV	AADS(1)DDDVPPVPTPSDGGVNK	4	2	0	0	0	0	0	0	1882300	0	0	0	0	0	0	0	0	1214500	0	0	1239200	0	0	0	0	0	0	0	0	0	0	0	0	0	0	1341200	0	0	0	0	0	0	0	0	0	0	0	2185800	0	0	0	0	0	0	0	0	1302600	0	0	0	0	0	0	0	0	1341400	0	0	0	0	0
Q9D2N4	Dystrobrevin alpha	Dtna	Dystrobrevin alpha OS=Mus musculus OX=10090 GN=Dtna PE=1 SV=2	0.584139	4.4886	1.49694e-07	58.089	51.436	58.089	S	666	VDSEFSRPQFEDLAPSPTSEKAFLAQIHSRK	ELNSEVASETES(0.001)T(0.001)VDS(0.007)EFS(0.021)RPQFEDLAPS(0.584)PT(0.178)S(0.208)EK	29	3	0	0	0	0	0	0	0	0	0	0	0	0	0	0	0	0	0	0	0	0	0	1112400	0	0	0	0	0	0	0	0	0	0	0	0	0	0	0	0	0	0	0	0	0	0	0	0	0	0	0	0	0	0	0	0	0	0	0	0	0	0	0	0	0	0	0	0	0	0	0
Q9D2P8	Myelin-associated oligodendrocyte basic protein	Mobp	Myelin-associated oligodendrocyte basic protein OS=Mus musculus OX=10090 GN=Mobp PE=1 SV=1	1	85.845	0.000343453	100.93	89.718	85.845	S	85	RRATSPQRPKHQPAASPVVVRAPPAKPKSPL	HQPAAS(1)PVVVR	6	2	3619600	0	0	5799400	0	0	7538700	0	0	6998400	0	0	8578600	0	0	12144000	0	0	11399000	0	0	10929000	0	0	7583200	0	0	5326700	0	0	6271500	0	0	9967400	0	0	5381000	0	0	9211600	0	0	6695400	0	0	6105500	0	0	5940900	0	0	4536200	0	0	6483400	0	0	5800900	0	0	7241000	0	0	7468500	0	0	7207100	0	0
Q9D2V7	Coronin-7	Coro7	Coronin-7 OS=Mus musculus OX=10090 GN=Coro7 PE=1 SV=2	1	94.3579	3.17091e-06	99.86	92.321	94.358	S	912	MVAKLGNREDPLPQDSFEGVDEDEWD_____	LGNREDPLPQDS(1)FEGVDEDEWD	12	2	0	0	0	673880	0	0	2493800	0	0	0	0	0	3976900	0	0	2516500	0	0	0	0	0	3377000	0	0	1548300	0	0	0	0	0	0	0	0	0	0	0	2756200	0	0	0	0	0	0	0	0	790480	0	0	3305300	0	0	0	0	0	0	0	0	0	0	0	1108200	0	0	4920200	0	0	3105500	0	0
Q9D2V7	Coronin-7	Coro7	Coronin-7 OS=Mus musculus OX=10090 GN=Coro7 PE=1 SV=2	0.998922	30.1905	0.0127741	43.544	30.191	43.544	S	459	SLSSTSGIGTSPSQRSLQSLLGPSSKFRHTQ	S(0.999)LQS(0.001)LLGPSSK	1	2	294170	0	0	0	0	0	549970	0	0	417890	0	0	446670	0	0	264120	0	0	476930	0	0	0	0	0	324460	0	0	308010	0	0	0	0	0	627000	0	0	242090	0	0	0	0	0	0	0	0	527480	0	0	474070	0	0	0	0	0	288610	0	0	0	0	0	537030	0	0	293810	0	0	325680	0	0
Q9D3A9	Protein tweety homolog 1	Ttyh1	Protein tweety homolog 1 OS=Mus musculus OX=10090 GN=Ttyh1 PE=1 SV=1	0.999599	33.9714	0.000875539	128.28	90.855	128.28	S	449	PFNPQESKRFVQWQSSI______________	RFVQWQSS(1)I	8	2	10649000	0	0	12839000	0	0	25503000	0	0	10692000	0	0	23734000	0	0	20303000	0	0	26760000	0	0	23881000	0	0	10492000	0	0	15674000	0	0	8585600	0	0	7246500	0	0	10872000	0	0	22198000	0	0	13812000	0	0	22035000	0	0	26739000	0	0	8887800	0	0	30882000	0	0	4398400	0	0	10503000	0	0	25381000	0	0	19662000	0	0
Q9D3X9	Microfibrillar-associated protein 3-like	Mfap3l	Microfibrillar-associated protein 3-like OS=Mus musculus OX=10090 GN=Mfap3l PE=1 SV=1	0.981667	19.6648	1.86386e-07	77.51	61.308	77.51	S	298	RDEVYTIPNSLKRSESPTADSDASSLHEQPQ	S(0.013)ES(0.982)PT(0.005)ADS(0.146)DAS(0.457)S(0.397)LHEQPQQIAIK	3	3	977230	0	0	0	3317800	0	0	0	0	576290	2266700	0	0	2289400	0	0	2046400	0	0	0	0	0	2293800	0	0	0	0	0	3018700	0	0	0	0	0	0	0	0	2513300	0	0	2756600	0	0	0	0	0	0	0	928670	0	0	0	2177500	0	1291600	2504500	0	0	0	0	0	2350200	0	0	2643300	0	838750	2361900	0
Q9D3X9	Microfibrillar-associated protein 3-like	Mfap3l	Microfibrillar-associated protein 3-like OS=Mus musculus OX=10090 GN=Mfap3l PE=1 SV=1	0.427316	1.54386	3.30289e-06	65.775	56.205	59.893	S	303	TIPNSLKRSESPTADSDASSLHEQPQQIAIK	S(0.059)ES(0.937)PT(0.008)ADS(0.427)DAS(0.301)S(0.268)LHEQPQQIAIK	8	3	0	0	0	0	0	0	0	0	0	0	0	0	0	0	0	0	0	0	0	0	0	0	0	0	0	0	0	0	0	0	0	0	0	0	0	0	0	0	0	0	0	0	0	0	0	0	0	0	0	0	0	0	0	0	0	0	0	0	0	0	0	0	0	0	0	0	0	0	0
Q9D3X9	Microfibrillar-associated protein 3-like	Mfap3l	Microfibrillar-associated protein 3-like OS=Mus musculus OX=10090 GN=Mfap3l PE=1 SV=1	0.456979	0.611168	1.86386e-07	77.51	61.308	77.51	S	306	NSLKRSESPTADSDASSLHEQPQQIAIKVSV	S(0.013)ES(0.982)PT(0.005)ADS(0.146)DAS(0.457)S(0.397)LHEQPQQIAIK	11	3	0	0	0	0	0	0	0	0	0	0	0	0	0	0	0	0	0	0	0	0	0	0	0	0	0	0	0	0	0	0	0	0	0	0	0	0	0	0	0	0	0	0	0	0	0	0	0	0	0	0	0	0	0	0	0	0	0	0	0	0	0	0	0	0	0	0	0	0	0
Q9D415	Disks large-associated protein 1	Dlgap1	Disks large-associated protein 1 OS=Mus musculus OX=10090 GN=Dlgap1 PE=1 SV=3	1	77.4246	1.24734e-105	188.58	175.74	128.38	S	509	RMRSHSYVRAIEKGCSQDDECVSLRSSSPPR	AIEKGCS(1)QDDECVSLR	7	3	13655000	0	0	10382000	0	0	10063000	0	0	20468000	0	0	13552000	0	0	10395000	0	0	13990000	0	0	10326000	0	0	10746000	0	0	13758000	0	0	9471000	0	0	7077000	0	0	11440000	0	0	17050000	0	0	10528000	0	0	25839000	0	0	12274000	0	0	17796000	0	0	16072000	0	0	12859000	0	0	10969000	0	0	19028000	0	0	12104000	0	0
Q9D415	Disks large-associated protein 1	Dlgap1	Disks large-associated protein 1 OS=Mus musculus OX=10090 GN=Dlgap1 PE=1 SV=3	0.914061	10.6495	2.35049e-05	80.967	57.116	61.212	S	389	KVAARRESYLKATQPSLTELTTLKISNEHSP	AT(0.005)QPS(0.914)LT(0.079)ELT(0.002)TLK	5	2	2042400	0	0	2055500	548590	0	0	0	0	3091200	2667700	0	0	0	0	0	0	0	0	676190	0	1483000	0	0	0	0	0	0	0	0	0	0	0	0	0	0	0	2487000	0	2394900	1406200	0	0	885190	0	4058200	0	0	2607000	0	0	0	0	0	0	0	0	0	0	0	1634600	1030000	0	0	0	0	1683300	0	0
Q9D415	Disks large-associated protein 1	Dlgap1	Disks large-associated protein 1 OS=Mus musculus OX=10090 GN=Dlgap1 PE=1 SV=3	0.26153	0.263983	0.000144019	45.596	45.596	45.596	S	418	SPKLQIRSHSYLRAVSEVSINRSLDSLDPAG	AVS(0.262)EVS(0.246)INRS(0.246)LDS(0.246)LDPAGLLTSPK	3	3	0	0	0	0	0	0	0	0	0	0	0	0	0	0	0	0	0	0	0	0	0	0	0	0	0	0	0	0	0	0	0	0	0	0	0	0	0	0	0	0	0	0	0	0	0	0	0	0	0	0	0	0	0	0	0	0	0	0	0	0	0	0	0	0	0	0	0	0	0
Q9D415	Disks large-associated protein 1	Dlgap1	Disks large-associated protein 1 OS=Mus musculus OX=10090 GN=Dlgap1 PE=1 SV=3	0.999643	34.4743	1.16442e-07	70.808	45.885	70.808	S	421	LQIRSHSYLRAVSEVSINRSLDSLDPAGLLT	AVSEVS(1)INR	6	2	0	0	0	0	0	0	0	0	0	0	0	0	0	1727800	0	1313600	0	0	0	0	0	0	0	0	0	0	0	0	0	0	0	0	0	0	0	0	0	0	0	0	0	0	0	0	0	0	0	0	0	0	0	0	0	0	1555600	0	0	0	0	0	0	0	0	0	0	0	1559000	0	0
Q9D415	Disks large-associated protein 1	Dlgap1	Disks large-associated protein 1 OS=Mus musculus OX=10090 GN=Dlgap1 PE=1 SV=3	0.495853	1.66959	1.38062e-09	77.733	67.026	77.733	S	425	SHSYLRAVSEVSINRSLDSLDPAGLLTSPKF	AVS(0.002)EVS(0.322)INRS(0.496)LDS(0.18)LDPAGLLT(0.557)S(0.443)PK	10	3	0	0	0	0	0	0	0	0	0	0	0	0	0	0	0	0	0	0	0	0	0	0	0	0	0	0	0	0	0	0	0	0	0	0	0	0	0	0	0	0	0	0	0	0	0	0	0	0	0	0	0	0	0	0	0	0	0	0	0	0	0	0	0	0	0	0	0	0	0
Q9D415	Disks large-associated protein 1	Dlgap1	Disks large-associated protein 1 OS=Mus musculus OX=10090 GN=Dlgap1 PE=1 SV=3	0.360948	0.436896	8.90258e-08	61.112	48.183	61.112	S	428	YLRAVSEVSINRSLDSLDPAGLLTSPKFRSR	AVS(0.005)EVS(0.342)INRS(0.293)LDS(0.361)LDPAGLLT(0.522)S(0.478)PK	13	3	0	0	0	0	0	0	0	0	0	0	0	0	0	0	0	0	0	0	0	0	0	0	0	0	0	0	0	0	0	0	0	0	0	0	0	0	0	0	0	0	0	0	0	0	0	0	0	0	0	0	0	0	0	0	0	0	0	0	0	0	0	0	0	0	0	0	0	0	0
Q9D415	Disks large-associated protein 1	Dlgap1	Disks large-associated protein 1 OS=Mus musculus OX=10090 GN=Dlgap1 PE=1 SV=3	0.499996	0	0.000201255	75.462	65.775	75.462	S	437	INRSLDSLDPAGLLTSPKFRSRNESYMRAMS	SLDSLDPAGLLT(0.5)S(0.5)PK	13	2	0	0	0	0	0	0	1590100	0	0	0	0	0	0	0	0	2007600	0	0	2691500	0	0	0	0	0	0	0	0	0	0	0	0	0	0	0	0	0	0	0	0	2907800	0	0	0	0	0	0	0	0	0	0	0	2802000	0	0	2719100	2136100	0	0	0	0	0	0	0	0	0	0	0	0	0
Q9D415	Disks large-associated protein 1	Dlgap1	Disks large-associated protein 1 OS=Mus musculus OX=10090 GN=Dlgap1 PE=1 SV=3	0.991218	20.6056	2.28989e-24	126.69	106.95	110.97	S	973	KRLMAAKRAASVRQNSATESAESIEIYIPEA	QNS(0.991)AT(0.009)ESAESIEIYIPEAQTR	3	2	553350	0	0	0	0	0	0	0	0	0	0	0	0	0	0	0	0	0	1567600	0	0	0	0	0	1216400	0	0	0	0	0	0	0	0	0	0	0	1694100	0	0	1741500	0	0	0	0	0	0	0	0	0	0	0	0	0	0	1682300	0	0	0	0	0	0	0	0	0	0	0	1295000	0	0
Q9D415	Disks large-associated protein 1	Dlgap1	Disks large-associated protein 1 OS=Mus musculus OX=10090 GN=Dlgap1 PE=1 SV=3	0.968135	16.5082	0.000306472	61.602	48.66	61.602	S	381	DTSPKPSPKVAARRESYLKATQPSLTELTTL	RES(0.968)Y(0.023)LKAT(0.011)QPS(0.814)LT(0.164)ELT(0.011)T(0.01)LK	3	3	0	0	0	0	548590	0	0	0	0	0	2667700	0	0	0	0	0	0	0	0	676190	0	0	0	0	0	0	0	0	0	0	0	0	0	0	0	0	0	2487000	0	0	1406200	0	0	885190	0	0	0	0	0	0	0	0	0	0	0	0	0	0	0	0	0	1030000	0	0	0	0	0	0	0
Q9D428	Golgin subfamily A member 7B	GOLGA7B	Golgin subfamily A member 7B OS=Mus musculus OX=10090 GN=GOLGA7B PE=1 SV=1	0.876298	10.8789	0.00840421	44.765	36.839	44.765	S	28	RSASLATKVFIQRDYSDGTICQFQTKFPPEL	DY(0.052)S(0.876)DGT(0.072)ICQFQTK	3	2	0	0	0	0	0	0	449710	0	0	0	0	0	0	0	0	0	0	0	0	0	0	0	0	0	0	0	0	0	0	0	0	0	0	616620	0	0	0	0	0	0	0	0	0	0	0	0	0	0	0	0	0	0	0	0	363470	0	0	0	0	0	0	0	0	449000	0	0	549860	0	0
Q9D486	C-Maf-inducing protein	Cmip	C-Maf-inducing protein OS=Mus musculus OX=10090 GN=Cmip PE=1 SV=3	0.999813	37.2846	0.00260964	85.288	63.782	85.288	S	349	AIYSCYEEFINSRDNSPSLKEIRNGCQQPCD	DNS(1)PSLKEIR	3	2	1667200	0	0	2552000	0	0	2720100	0	0	2287400	0	0	2179400	0	0	2422300	0	0	3149200	0	0	2149700	0	0	1820200	0	0	2087600	0	0	2138300	0	0	1863200	0	0	1742900	0	0	2688500	0	0	1809200	0	0	3811200	0	0	2259500	0	0	2110900	0	0	2182000	0	0	2611000	0	0	1744600	0	0	3286000	0	0	3232300	0	0
Q9D4C9	Clavesin-1	Clvs1	Clavesin-1 OS=Mus musculus OX=10090 GN=Clvs1 PE=1 SV=1	0.999975	46.0762	9.36849e-07	112.43	79.906	101.39	S	329	NLERECSPKPMKRSQSVVEAGTLKHEEKGEN	SQS(1)VVEAGTLK	3	2	2207100	0	0	2588300	0	0	4570100	0	0	3375000	0	0	3709500	0	0	2525600	0	0	5174700	0	0	2974600	0	0	2509900	0	0	3276200	0	0	2488700	0	0	5033000	0	0	3719400	0	0	4489400	0	0	2303200	0	0	10311000	0	0	3824800	0	0	4267200	0	0	5689700	0	0	4305900	0	0	1703200	0	0	3821900	0	0	2558100	0	0
Q9D4F2	Presqualene diphosphate phosphatase	Ppapdc2	Phospholipid phosphatase 6 OS=Mus musculus OX=10090 GN=Plpp6 PE=1 SV=1	0.995208	23.1744	2.52515e-10	85.745	83.584	85.745	S	67	CARLRASDSPVHRRGSFPLAASGPAQAAPAP	RGS(0.995)FPLAAS(0.005)GPAQAAPAPPPEDAR	3	3	0	0	0	1414100	0	0	1038800	0	0	0	0	0	0	0	0	886810	0	0	1149000	0	0	928940	0	0	1214900	0	0	999160	0	0	0	0	0	1059500	0	0	950750	0	0	1392000	0	0	0	0	0	1630800	0	0	1098700	0	0	0	0	0	1269500	0	0	0	0	0	0	0	0	1320300	0	0	1077500	0	0
Q9D4F2	Presqualene diphosphate phosphatase	Ppapdc2	Phospholipid phosphatase 6 OS=Mus musculus OX=10090 GN=Plpp6 PE=1 SV=1	0.826657	6.78421	0.000172624	43.162	35.359	43.162	S	73	SDSPVHRRGSFPLAASGPAQAAPAPPPEDAR	RGS(0.173)FPLAAS(0.827)GPAQAAPAPPPEDAR	9	3	0	0	0	0	0	0	0	0	0	0	0	0	948140	0	0	0	0	0	0	0	0	0	0	0	0	0	0	0	0	0	0	0	0	0	0	0	0	0	0	0	0	0	1057500	0	0	0	0	0	0	0	0	0	0	0	0	0	0	0	0	0	0	0	0	0	0	0	0	0	0
Q9D4H9	PHD finger protein 14	Phf14	PHD finger protein 14 OS=Mus musculus OX=10090 GN=Phf14 PE=1 SV=1	0.861727	8.03976	0.000664178	58.997	48.945	58.997	S	283	VLSRNSADDEELTNDSLTLSQSKSNEDSLIL	NS(0.004)ADDEELT(0.921)NDS(0.862)LT(0.196)LS(0.017)QS(0.001)K	12	2	0	0	0	0	0	0	0	0	0	0	0	0	0	0	0	0	0	0	0	0	0	0	0	0	0	0	0	0	0	0	0	0	0	0	0	0	0	0	0	0	0	0	0	0	0	0	1266300	0	0	0	0	0	0	0	0	0	0	0	0	0	0	0	0	0	0	0	0	0	0
Q9D5R2	WD repeat-containing protein 20	Wdr20	WD repeat-containing protein 20 OS=Mus musculus OX=10090 GN=Wdr20 PE=2 SV=1	0.5	0	1.8338e-70	174.35	149.49	174.35	S	430	AVTTPGNSVPPPLPRSNSLPHSAVSNAASKG	S(0.5)NS(0.5)LPHSAVSNAASK	1	2	0	0	0	0	0	0	0	0	0	0	0	0	0	0	0	0	0	0	0	0	0	0	0	0	0	0	0	0	0	0	0	0	0	0	0	0	0	0	0	0	0	0	0	0	0	0	0	0	0	0	0	0	0	0	0	0	0	0	0	0	0	0	0	17886000	0	0	0	0	0
Q9D5R2	WD repeat-containing protein 20	Wdr20	WD repeat-containing protein 20 OS=Mus musculus OX=10090 GN=Wdr20 PE=2 SV=1	0.999747	36.2061	2.24137e-278	240.45	209.54	114.99	S	432	TTPGNSVPPPLPRSNSLPHSAVSNAASKGSV	SNS(1)LPHSAVSNAASK	3	3	13246000	0	0	26050000	0	0	22571000	0	0	19476000	0	0	24250000	0	0	23279000	0	0	25594000	0	0	21900000	0	0	19220000	0	0	22743000	0	0	18597000	0	0	19054000	0	0	22397000	0	0	0	0	0	17540000	0	0	31213000	0	0	28752000	0	0	18324000	0	0	21360000	0	0	19248000	0	0	14813000	0	0	23575000	0	0	24253000	0	0
Q9D5T0	ATPase family AAA domain-containing protein 1	Atad1	Outer mitochondrial transmembrane helix translocase OS=Mus musculus OX=10090 GN=Atad1 PE=1 SV=1	0.506014	0.65245	6.94898e-05	48.088	43.231	47.757	S	319	RDAALLCVREYVNSTSEESHDEDEIRPVQQQ	EYVNS(0.029)T(0.029)S(0.506)EES(0.435)HDEDEIRPVQQQDLHR	7	4	0	0	0	0	0	0	0	0	0	0	0	0	3728600	0	0	0	0	0	0	0	0	0	0	0	0	0	0	0	0	0	0	0	0	0	0	0	0	0	0	0	0	0	0	0	0	0	0	0	0	0	0	0	0	0	0	0	0	0	0	0	0	0	0	0	0	0	0	0	0
Q9D5T0	ATPase family AAA domain-containing protein 1	Atad1	Outer mitochondrial transmembrane helix translocase OS=Mus musculus OX=10090 GN=Atad1 PE=1 SV=1	0.795461	6.48297	1.85367e-05	53.266	53.266	53.266	S	322	ALLCVREYVNSTSEESHDEDEIRPVQQQDLH	EYVNS(0.012)T(0.014)S(0.179)EES(0.795)HDEDEIRPVQQQDLHR	10	4	3068200	0	0	0	0	0	0	0	0	0	0	0	0	0	0	0	0	0	2871600	0	0	0	0	0	2637700	0	0	2368800	0	0	2603600	0	0	3293000	0	0	0	0	0	4171100	0	0	0	0	0	0	0	0	2510500	0	0	0	0	0	0	0	0	0	0	0	0	0	0	0	0	0	0	0	0
Q9D6E4	Tetratricopeptide repeat protein 9B	Ttc9b	Tetratricopeptide repeat protein 9B OS=Mus musculus OX=10090 GN=Ttc9b PE=1 SV=1	1	87.4039	0	249.06	229.24	217.17	S	226	LTQLKMNRCSLQREDSDGGTGGPARNVVG__	CSLQREDS(1)DGGTGGPAR	8	3	5760900	0	0	12601000	3813500	0	9296500	2397900	0	7800000	4741700	0	14636000	0	0	11997000	0	0	12003000	0	0	12184000	0	0	9894600	4015900	0	8755300	5847900	0	6469100	1604900	0	10650000	0	0	11274000	4023700	0	17326000	7821200	0	7104700	3032800	0	10401000	5637000	0	9914200	0	0	4837900	2387400	0	11364000	0	0	9501900	3261300	0	7972700	3778400	0	13579000	1742500	0	11681000	2709800	0
Q9D6I9	Leucine rich adaptor protein 1	Lurap1	Leucine rich adaptor protein 1 OS=Mus musculus OX=10090 GN=Lurap1 PE=1 SV=1	0.998336	27.8465	2.84346e-30	128.3	122.81	87.739	S	118	HCSSLTSSQYSLTGGSPGRSRRGSWDSLPDT	GTLTSHCSSLTSSQYSLT(0.002)GGS(0.998)PGR	21	3	2062900	0	0	3074000	0	0	4187800	0	0	2866500	0	0	2822000	0	0	3792700	0	0	3511800	0	0	3624800	0	0	2738500	0	0	0	0	0	2375300	0	0	2442900	0	0	2369100	0	0	2313000	0	0	1788600	0	0	0	0	0	2895600	0	0	2750600	0	0	3350000	0	0	1050400	0	0	1948600	0	0	4009400	0	0	2777800	0	0
Q9D6J4	N-terminal EF-hand calcium-binding protein 3	Necab3	N-terminal EF-hand calcium-binding protein 3 OS=Mus musculus OX=10090 GN=Necab3 PE=2 SV=2	0.88619	9.53676	0.00158778	55.452	46.498	55.452	S	193	PCGSRRAGRRALRSISWSPSWSPGSSDTGRS	S(0.099)IS(0.886)WS(0.014)PSWSPGSSDTGR	3	2	0	0	0	0	0	0	0	0	0	0	0	0	0	0	0	0	0	0	0	0	0	0	0	0	0	0	0	0	0	0	0	0	0	0	0	0	0	0	0	0	0	0	0	0	0	655290	0	0	0	0	0	0	0	0	0	0	0	0	0	0	0	0	0	0	0	0	0	0	0
Q9D6W8	Uncharacterized protein C17orf59 homolog		BLOC-1-related complex subunit 6 OS=Mus musculus OX=10090 GN=Borcs6 PE=1 SV=1	0.553328	0.956353	1.10426e-29	90.515	77.328	90.515	S	171	AAGRAGRSFPSRLQDSRSLDGLSGACGGGGS	LQDS(0.553)RS(0.444)LDGLS(0.003)GACGGGGSSSSGETGAGGGR	4	3	0	0	0	0	0	0	0	0	0	0	0	0	0	0	0	0	0	0	3626000	0	0	0	0	0	0	0	0	0	0	0	0	0	0	0	0	0	0	0	0	0	0	0	0	0	0	0	0	0	0	0	0	0	0	0	0	0	0	0	0	0	0	0	0	0	0	0	0	0	0
Q9D6W8	Uncharacterized protein C17orf59 homolog		BLOC-1-related complex subunit 6 OS=Mus musculus OX=10090 GN=Borcs6 PE=1 SV=1	0.765618	5.56122	2.83661e-33	107.73	97.76	107.73	S	173	GRAGRSFPSRLQDSRSLDGLSGACGGGGSSS	LQDS(0.213)RS(0.766)LDGLS(0.022)GACGGGGSSSSGETGAGGGR	6	3	0	0	0	0	0	0	0	0	0	0	0	0	0	0	0	0	0	0	0	0	0	0	0	0	0	0	0	0	0	0	0	0	0	0	0	0	0	0	0	2910200	0	0	0	0	0	0	0	0	3173200	0	0	0	0	0	3861700	0	0	0	0	0	0	0	0	2686800	0	0	0	0	0
Q9D6W8	Uncharacterized protein C17orf59 homolog		BLOC-1-related complex subunit 6 OS=Mus musculus OX=10090 GN=Borcs6 PE=1 SV=1	0.411635	1.46021	7.31166e-06	59.598	52.874	59.598	S	178	SFPSRLQDSRSLDGLSGACGGGGSSSSGETG	LQDS(0.294)RS(0.294)LDGLS(0.412)GACGGGGSSSSGETGAGGGR	11	3	0	0	0	0	0	0	0	0	0	0	0	0	0	0	0	0	0	0	0	0	0	0	0	0	0	0	0	0	0	0	0	0	0	0	0	0	0	0	0	0	0	0	0	0	0	0	0	0	0	0	0	0	0	0	0	0	0	0	0	0	0	0	0	0	0	0	0	0	0
Q9D6W8	Uncharacterized protein C17orf59 homolog		BLOC-1-related complex subunit 6 OS=Mus musculus OX=10090 GN=Borcs6 PE=1 SV=1	1	51.2956	3.33743e-23	79.911	73.422	51.296	S	130	PSEDQPSALRVCRRGSPGGVEMNVELPQQEG	RGS(1)PGGVEMNVELPQQEGDDDDDEDEEAAAGR	3	3	0	0	0	2760200	0	0	0	0	0	1947400	0	0	0	0	0	0	0	0	0	0	0	0	0	0	2042800	0	0	0	0	0	0	0	0	0	0	0	2318600	0	0	1873700	0	0	1808600	0	0	0	0	0	0	0	0	1607900	0	0	0	0	0	2337700	0	0	1855200	0	0	0	0	0	2800800	0	0
Q9D6W8	Uncharacterized protein C17orf59 homolog		BLOC-1-related complex subunit 6 OS=Mus musculus OX=10090 GN=Borcs6 PE=1 SV=1	0.99999	50.033	5.68329e-182	210.9	188.91	190.87	S	43	RPSRTPSKPPSVRTLSGEEEAESVGVSSRHP	TLS(1)GEEEAESVGVSSR	3	2	4489600	0	0	4662100	0	0	4041200	0	0	4968500	0	0	5586000	0	0	0	0	0	4897100	0	0	0	0	0	4200700	0	0	3217300	0	0	3921500	0	0	0	0	0	3271000	0	0	4796100	0	0	3766900	0	0	5613900	0	0	5534800	0	0	5341500	0	0	5649200	0	0	4721700	0	0	3722700	0	0	0	0	0	5391700	0	0
Q9D6Z1	Nucleolar protein 56	Nop56	Nucleolar protein 56 OS=Mus musculus OX=10090 GN=Nop56 PE=1 SV=2	0.8284	5.76285	1.27978e-05	63.085	48.079	46.307	S	528	SDLEEMATSSAKRKKSSPKEEVASEPEEAAS	KS(0.828)S(0.817)PKEEVAS(0.354)EPEEAASPTTPK	2	3	0	4323300	0	0	5585200	0	0	0	0	0	5631300	0	0	6438900	0	0	0	0	0	9106000	0	0	0	0	0	0	0	0	0	0	0	0	0	0	0	0	0	0	0	0	0	0	0	0	0	0	0	0	0	0	0	0	0	0	0	0	0	0	5719300	0	0	0	0	0	0	0	0	5920600	0
Q9D6Z1	Nucleolar protein 56	Nop56	Nucleolar protein 56 OS=Mus musculus OX=10090 GN=Nop56 PE=1 SV=2	0.936806	11.6144	5.13225e-53	140.45	131.63	53.998	S	529	DLEEMATSSAKRKKSSPKEEVASEPEEAASP	KS(0.086)S(0.937)PKEEVAS(0.977)EPEEAASPTTPK	3	3	0	0	0	0	0	1101900	0	4517300	1975500	0	3139300	1256200	0	2754800	1794600	0	3320500	1876700	0	3535200	1412200	0	2926900	1489000	0	0	1226800	0	0	997130	0	0	918020	0	0	863560	0	0	952550	0	0	1091200	0	0	1103200	0	4982700	2435900	0	2739100	1492300	0	0	0	0	3121600	1849700	0	0	1424600	0	0	1001100	0	4258200	1697900	0	2622000	1294300
Q9D6Z1	Nucleolar protein 56	Nop56	Nucleolar protein 56 OS=Mus musculus OX=10090 GN=Nop56 PE=1 SV=2	1	68.4542	1.2215e-77	158	121.89	132.36	S	536	SSAKRKKSSPKEEVASEPEEAASPTTPKKKR	SSPKEEVAS(1)EPEEAAS(0.97)PT(0.025)T(0.005)PK	9	2	3745000	3974800	0	5175700	3538200	1101900	6880600	6108000	1975500	5196700	4418600	1256200	5686300	4327900	1794600	6117200	6254600	1876700	7194000	5855200	1412200	5909800	5064500	1489000	4634700	4514200	1226800	3836500	4525100	997130	4154000	3607300	918020	4818800	3652900	863560	3622500	4193200	952550	4154600	4256200	1091200	3577700	4274400	1103200	7000500	7676000	2435900	4705400	4119500	1492300	0	0	0	5649000	4341200	1849700	4464200	4899100	1424600	3412400	3873400	1001100	7085900	4930500	1697900	5424400	4499900	1294300
Q9D6Z1	Nucleolar protein 56	Nop56	Nucleolar protein 56 OS=Mus musculus OX=10090 GN=Nop56 PE=1 SV=2	0.97888	17.1606	1.99628e-44	140.45	124.68	140.45	S	543	SSPKEEVASEPEEAASPTTPKKKRKFSEEPE	SSPKEEVAS(1)EPEEAAS(0.979)PT(0.019)T(0.002)PK	16	2	0	3974800	0	0	3538200	1101900	0	6108000	1975500	0	4418600	1256200	0	4327900	1794600	0	6254600	1876700	0	5855200	1412200	0	5064500	1489000	0	4514200	1226800	0	4525100	997130	0	3607300	918020	0	3652900	863560	0	4193200	952550	0	4256200	1091200	0	4274400	1103200	0	7676000	2435900	0	4119500	1492300	0	0	0	0	4341200	1849700	0	4899100	1424600	0	3873400	1001100	0	4930500	1697900	0	4499900	1294300
Q9D7P6	Iron-sulfur cluster assembly enzyme ISCU, mitochondrial	Iscu	Iron-sulfur cluster assembly enzyme ISCU, mitochondrial OS=Mus musculus OX=10090 GN=Iscu PE=1 SV=1	1	63.8269	1.49815e-05	122.66	110.04	63.827	S	15	_MAAATGAGRLRRAASALLLRSPRLPARELS	RAAS(1)ALLLRS(1)PR	4	3	4413900	7087100	0	6114900	9259500	0	4862600	11406000	0	4139900	8978400	0	2760900	4942300	0	2265700	4684600	0	0	6430500	0	2858300	5150900	0	4218800	0	0	0	8232700	0	5478900	0	0	6046600	0	0	2757600	0	0	3709500	7692600	0	3586000	8537800	0	3925600	6537600	0	4084000	5310700	0	5284900	8889700	0	4668400	6488100	0	6413600	13008000	0	3209900	0	0	3268900	3434200	0	5684100	10258000	0
Q9D7P6	Iron-sulfur cluster assembly enzyme ISCU, mitochondrial	Iscu	Iron-sulfur cluster assembly enzyme ISCU, mitochondrial OS=Mus musculus OX=10090 GN=Iscu PE=1 SV=1	1	63.8269	1.49815e-05	122.66	110.04	63.827	S	21	GAGRLRRAASALLLRSPRLPARELSAPARLY	RAAS(1)ALLLRS(1)PR	10	3	0	7087100	0	0	9259500	0	0	11406000	0	0	8978400	0	0	4942300	0	0	4684600	0	0	6430500	0	0	5150900	0	0	0	0	0	8232700	0	0	0	0	0	0	0	0	0	0	0	7692600	0	0	8537800	0	0	6537600	0	0	5310700	0	0	8889700	0	0	6488100	0	0	13008000	0	0	0	0	0	3434200	0	0	10258000	0
Q9D7P6	Iron-sulfur cluster assembly enzyme ISCU, mitochondrial	Iscu	Iron-sulfur cluster assembly enzyme ISCU, mitochondrial OS=Mus musculus OX=10090 GN=Iscu PE=1 SV=1	1	45.8792	0.000113398	119.25	69.805	45.879	S	30	SALLLRSPRLPARELSAPARLYHKKVVDHYE	LPARELS(1)APAR	7	2	17570000	0	0	23163000	0	0	18794000	0	0	17346000	0	0	15946000	0	0	16845000	0	0	19466000	0	0	18256000	0	0	17872000	0	0	15433000	0	0	19552000	0	0	16241000	0	0	14763000	0	0	21519000	0	0	14772000	0	0	18625000	0	0	21693000	0	0	13764000	0	0	25607000	0	0	17265000	0	0	14142000	0	0	15267000	0	0	20460000	0	0
Q9D7S7	60S ribosomal protein L22-like 1	Rpl22l1	60S ribosomal protein L22-like 1 OS=Mus musculus OX=10090 GN=Rpl22l1 PE=1 SV=1	0.896013	9.54609	0.000837754	70.622	60.934	66.498	S	118	TYELRYFQISQDEDGSESED___________	YFQIS(0.005)QDEDGS(0.896)ES(0.099)ED	11	2	2129700	0	0	3660700	0	0	2475300	0	0	0	0	0	2476700	0	0	2040000	0	0	2774200	0	0	0	0	0	3024800	0	0	2540900	0	0	0	0	0	0	0	0	2609900	0	0	0	0	0	0	0	0	4019800	0	0	2601300	0	0	1656100	0	0	1873600	0	0	1354600	0	0	0	0	0	0	0	0	2059200	0	0
Q9D7S7	60S ribosomal protein L22-like 1	Rpl22l1	60S ribosomal protein L22-like 1 OS=Mus musculus OX=10090 GN=Rpl22l1 PE=1 SV=1	0.497873	0	0.00970036	40.066	30.379	40.066	S	120	ELRYFQISQDEDGSESED_____________	YFQIS(0.004)QDEDGS(0.498)ES(0.498)ED	13	2	0	0	0	0	0	0	0	0	0	0	0	0	0	0	0	0	0	0	0	0	0	0	0	0	0	0	0	0	0	0	0	0	0	0	0	0	0	0	0	0	0	0	0	0	0	0	0	0	0	0	0	0	0	0	0	0	0	0	0	0	0	0	0	0	0	0	0	0	0
Q9D7V2	LysM and putative peptidoglycan-binding domain-containing protein 2	Lysmd2	LysM and putative peptidoglycan-binding domain-containing protein 2 OS=Mus musculus OX=10090 GN=Lysmd2 PE=1 SV=2	0.999941	42.2894	1.1607e-06	105.14	82.019	88.282	S	24	ALREGGPRAHRPSAPSPPPRSRSTSEPEEAE	AHRPSAPS(1)PPPR	8	3	0	0	0	13921000	0	0	6695500	0	0	2427000	0	0	12616000	0	0	919440	0	0	32517000	0	0	10430000	0	0	6045500	0	0	0	0	0	15403000	0	0	6957300	0	0	0	0	0	20953000	0	0	10059000	0	0	11028000	0	0	17548000	0	0	0	0	0	8322700	0	0	14799000	0	0	8958400	0	0	5721000	0	0	17682000	0	0
Q9D824	Pre-mRNA 3'-end-processing factor FIP1	Fip1l1	Pre-mRNA 3'-end-processing factor FIP1 OS=Mus musculus OX=10090 GN=Fip1l1 PE=1 SV=1	0.999674	35.8676	2.98592e-07	106.11	92.839	59.469	S	479	RERERTRERERERDHSPTPSVFNSDEERYRY	DHS(1)PT(0.005)PS(0.079)VFNS(0.916)DEERYR	3	3	1709300	14226000	0	0	14496000	0	1755400	22831000	0	1727500	15934000	0	2383500	14512000	0	1780900	0	0	2177700	15808000	0	0	16082000	0	0	15562000	0	0	0	0	0	14608000	0	0	0	0	1939200	12763000	0	2895800	14715000	0	0	14073000	0	0	16297000	0	1158400	18004000	0	1738000	0	0	0	16608000	0	0	15851000	0	0	0	0	0	15463000	0	0	0	0
Q9D824	Pre-mRNA 3'-end-processing factor FIP1	Fip1l1	Pre-mRNA 3'-end-processing factor FIP1 OS=Mus musculus OX=10090 GN=Fip1l1 PE=1 SV=1	0.585958	2.08135	0.000467233	62.362	56.82	43.696	S	483	RTRERERERDHSPTPSVFNSDEERYRYREYA	DHS(0.993)PT(0.053)PS(0.586)VFNS(0.364)DEERY(0.003)R	7	3	0	0	0	0	0	0	0	6463900	0	0	0	0	0	0	0	0	0	0	0	0	0	0	4752900	0	0	0	0	0	0	0	0	0	0	0	0	0	0	0	0	0	0	0	0	4803200	0	0	0	0	0	3292100	0	0	0	0	0	3804800	0	0	3834400	0	0	5157500	0	0	0	0	0	0	0
Q9D824	Pre-mRNA 3'-end-processing factor FIP1	Fip1l1	Pre-mRNA 3'-end-processing factor FIP1 OS=Mus musculus OX=10090 GN=Fip1l1 PE=1 SV=1	0.999905	42.1321	2.98592e-07	106.11	92.839	106.11	S	487	RERERDHSPTPSVFNSDEERYRYREYAERGY	ERDHS(0.998)PT(0.002)PSVFNS(1)DEERYR	13	4	0	14226000	0	0	14496000	0	0	22831000	0	0	15934000	0	0	14512000	0	0	0	0	0	15808000	0	0	16082000	0	0	15562000	0	0	0	0	0	14608000	0	0	0	0	0	12763000	0	0	14715000	0	0	14073000	0	0	16297000	0	0	18004000	0	0	0	0	0	16608000	0	0	15851000	0	0	0	0	0	15463000	0	0	0	0
Q9D898	Actin-related protein 2/3 complex subunit 5-like protein	Arpc5l	Actin-related protein 2/3 complex subunit 5-like protein OS=Mus musculus OX=10090 GN=Arpc5l PE=1 SV=1	0.999998	57.2356	2.60551e-98	190.18	169.61	154.34	S	64	RQGDMLRAFHAALRNSPINTKNQAVKERAQG	AFHAALRNS(1)PINTK	9	3	38221000	0	0	82805000	0	0	76866000	0	0	73005000	0	0	113090000	0	0	76746000	0	0	92675000	0	0	90074000	0	0	76181000	0	0	61463000	0	0	60270000	0	0	78363000	0	0	62188000	0	0	95347000	0	0	68251000	0	0	76557000	0	0	103430000	0	0	59796000	0	0	104450000	0	0	55962000	0	0	51279000	0	0	94520000	0	0	79121000	0	0
Q9D8S3	ADP-ribosylation factor GTPase-activating protein 3	Arfgap3	ADP-ribosylation factor GTPase-activating protein 3 OS=Mus musculus OX=10090 GN=Arfgap3 PE=1 SV=2	0.970968	18.2582	0.000327308	107.09	97.307	72.958	S	241	GAKKGSLGAQKLTNTSFTEIEKQAQAVDKRK	LTNT(0.015)S(0.971)FT(0.015)EIEK	5	2	1060300	0	0	1000100	0	0	685250	0	0	2037500	0	0	1029800	0	0	591700	0	0	1297000	0	0	0	0	0	1224400	0	0	2024000	0	0	1054700	0	0	0	0	0	1555600	0	0	1447300	0	0	933680	0	0	2576400	0	0	0	0	0	1958800	0	0	1672200	0	0	1753100	0	0	1164000	0	0	1699500	0	0	1025900	0	0
Q9D8Y0	EF-hand domain-containing protein D2	Efhd2	EF-hand domain-containing protein D2 OS=Mus musculus OX=10090 GN=Efhd2 PE=1 SV=1	0.998613	28.5736	3.43749e-63	161.68	144.53	150.58	S	74	LLRRADLNQGIGEPQSPSRRVFNPYTEFKEF	RADLNQGIGEPQS(0.999)PS(0.001)RR	13	3	25776000	0	0	40278000	0	0	18041000	0	0	51616000	0	0	23066000	0	0	15989000	0	0	23058000	0	0	26432000	0	0	26386000	0	0	33737000	0	0	20417000	0	0	26221000	0	0	63235000	0	0	84272000	0	0	36203000	0	0	28608000	0	0	18138000	0	0	51099000	0	0	39979000	0	0	30600000	0	0	28395000	0	0	28629000	0	0	38325000	0	0
Q9D8Y0	EF-hand domain-containing protein D2	Efhd2	EF-hand domain-containing protein D2 OS=Mus musculus OX=10090 GN=Efhd2 PE=1 SV=1	0.574794	1.30913	0.000333839	66.779	48.241	66.779	S	76	RRADLNQGIGEPQSPSRRVFNPYTEFKEFSR	ADLNQGIGEPQS(0.425)PS(0.575)RR	14	3	0	0	0	0	0	0	0	0	0	0	0	0	0	0	0	0	0	0	0	0	0	0	0	0	0	0	0	0	0	0	0	0	0	0	0	0	0	0	0	0	0	0	8058600	0	0	0	0	0	0	0	0	0	0	0	0	0	0	0	0	0	0	0	0	0	0	0	0	0	0
Q9D8Y0	EF-hand domain-containing protein D2	Efhd2	EF-hand domain-containing protein D2 OS=Mus musculus OX=10090 GN=Efhd2 PE=1 SV=1	0.919493	10.5826	0.00543933	57.175	41.037	57.175	S	8	________MATDELASKLSRRLQMEGEGGEA	ATDELAS(0.919)KLS(0.08)R	7	2	646940	0	0	750270	0	0	0	0	0	0	0	0	0	0	0	0	0	0	0	0	0	0	0	0	0	0	0	0	0	0	875060	0	0	735690	0	0	0	0	0	0	0	0	0	0	0	0	0	0	598460	0	0	0	0	0	0	0	0	0	0	0	0	0	0	0	0	0	0	0	0
Q9D8Y0	EF-hand domain-containing protein D2	Efhd2	EF-hand domain-containing protein D2 OS=Mus musculus OX=10090 GN=Efhd2 PE=1 SV=1	0.594247	1.65715	0.00519277	58.676	38.347	58.676	S	11	_____MATDELASKLSRRLQMEGEGGEATEQ	ATDELAS(0.406)KLS(0.594)R	10	2	646940	0	0	750270	0	0	664170	0	0	0	0	0	742820	0	0	700680	0	0	0	0	0	405310	0	0	0	0	0	504810	0	0	875060	0	0	0	0	0	342160	0	0	0	0	0	423230	0	0	395330	0	0	598460	0	0	613200	0	0	0	0	0	783700	0	0	567220	0	0	223680	0	0	0	0	0
Q9D920	Loss of heterozygosity 12 chromosomal region 1 protein homolog	Loh12cr1	BLOC-1-related complex subunit 5 OS=Mus musculus OX=10090 GN=Borcs5 PE=1 SV=1	0.9992	33.3589	7.98962e-270	236.08	206.27	236.08	S	75	PTFQPLLKGLLSGQTSPTNAKLEKLDSQQVL	GLLSGQTS(0.999)PTNAK	8	2	16932000	0	0	18879000	0	0	24833000	0	0	16553000	0	0	17353000	0	0	18577000	0	0	20422000	0	0	20173000	0	0	15970000	0	0	17971000	0	0	16847000	0	0	18036000	0	0	11382000	0	0	16631000	0	0	16078000	0	0	17315000	0	0	21662000	0	0	22970000	0	0	28209000	0	0	24195000	0	0	16414000	0	0	18085000	0	0	17311000	0	0
Q9D924	Iron-sulfur cluster assembly 1 homolog, mitochondrial	Isca1	Iron-sulfur cluster assembly 1 homolog, mitochondrial OS=Mus musculus OX=10090 GN=Isca1 PE=2 SV=1	0.995601	23.5469	0.00592028	57.836	40.81	55.186	S	73	NGLSYSLEYTKTKGDSDEEVIQDGVRVFIEK	T(0.004)KGDS(0.996)DEEVIQDGVR	5	2	0	0	0	0	0	0	0	0	0	0	0	0	0	0	0	0	0	0	1154800	0	0	0	0	0	0	0	0	0	0	0	0	0	0	0	0	0	0	0	0	0	0	0	0	0	0	0	0	0	1057900	0	0	0	0	0	0	0	0	0	0	0	0	0	0	0	0	0	0	0	0
Q9D9H8	UPF0565 protein C2orf69 homolog		UPF0565 protein C2orf69 homolog OS=Mus musculus OX=10090 PE=2 SV=3	0.590492	2.39382	1.40185e-05	103.26	90.77	87.156	S	72	PGSDPQRSNELLLLTSREGDSPEQRHHVLYF	SNELLLLT(0.069)S(0.59)REGDS(0.34)PEQR	9	3	0	0	0	0	0	0	0	0	0	0	0	0	0	0	0	0	0	0	0	0	0	0	0	0	0	0	0	0	0	0	0	0	0	0	0	0	0	0	0	0	0	0	1072700	0	0	0	0	0	0	0	0	0	0	0	0	0	0	0	0	0	0	0	0	0	0	0	0	0	0
Q9D9H8	UPF0565 protein C2orf69 homolog		UPF0565 protein C2orf69 homolog OS=Mus musculus OX=10090 PE=2 SV=3	0.773163	5.834	1.34253e-16	118.16	103.39	118.16	S	77	QRSNELLLLTSREGDSPEQRHHVLYFPGDVQ	SNELLLLT(0.025)S(0.202)REGDS(0.773)PEQR	14	3	986060	0	0	0	0	0	0	0	0	0	0	0	0	0	0	0	0	0	0	0	0	0	0	0	0	0	0	0	0	0	2356900	0	0	0	0	0	1635800	0	0	0	0	0	0	0	0	0	0	0	0	0	0	0	0	0	0	0	0	758760	0	0	0	0	0	1538800	0	0	0	0	0
Q9D9K3	Cell death regulator Aven	Aven	Cell death regulator Aven OS=Mus musculus OX=10090 GN=Aven PE=1 SV=2	0.995156	23.1663	2.03159e-59	143.57	131.59	143.57	S	82	PGGRGGGASTRVEEDSDSETYGEENDEQGNF	VEEDS(0.995)DS(0.005)ETYGEENDEQGNFSR	5	2	0	0	0	0	0	0	0	0	0	0	0	0	943830	0	0	489550	0	0	817700	0	0	0	0	0	0	0	0	0	0	0	0	0	0	0	0	0	0	0	0	0	0	0	0	0	0	0	0	0	0	0	0	0	0	0	0	0	0	0	0	0	0	0	0	0	0	0	793110	0	0
Q9D9K3	Cell death regulator Aven	Aven	Cell death regulator Aven OS=Mus musculus OX=10090 GN=Aven PE=1 SV=2	0.547906	0.91712	3.54142e-15	108.89	101.69	108.89	S	84	GRGGGASTRVEEDSDSETYGEENDEQGNFSR	VEEDS(0.444)DS(0.548)ET(0.008)Y(0.001)GEENDEQGNFSR	7	2	0	0	0	0	0	0	0	0	0	0	0	0	0	0	0	0	0	0	0	0	0	0	0	0	0	0	0	0	0	0	0	0	0	894880	0	0	0	0	0	0	0	0	0	0	0	0	0	0	0	0	0	0	0	0	0	0	0	0	0	0	0	0	0	0	0	0	0	0	0
Q9DA19	Corepressor interacting with RBPJ 1	Cir1	Corepressor interacting with RBPJ 1 OS=Mus musculus OX=10090 GN=Cir1 PE=1 SV=2	0.323204	0	0.000302646	45.723	35.089	45.723	S	196	LKRNVLGRNLTANDPSQDYVASDCEEDPEVE	NLT(0.071)ANDPS(0.323)QDY(0.283)VAS(0.323)DCEEDPEVEFLK	8	2	0	0	0	0	0	0	0	0	0	0	0	0	0	0	0	0	0	0	0	0	0	0	0	0	0	0	0	0	0	0	0	0	0	0	0	0	0	0	0	0	0	0	0	0	0	0	0	0	0	0	0	0	0	0	0	0	0	0	0	0	0	0	0	0	0	0	0	0	0
Q9DA19	Corepressor interacting with RBPJ 1	Cir1	Corepressor interacting with RBPJ 1 OS=Mus musculus OX=10090 GN=Cir1 PE=1 SV=2	0.993441	24.4112	2.58205e-15	102.48	95.449	102.48	S	202	GRNLTANDPSQDYVASDCEEDPEVEFLKSLT	NLTANDPS(0.004)QDY(0.003)VAS(0.993)DCEEDPEVEFLK	14	2	0	0	0	0	0	0	0	0	0	0	0	0	0	0	0	0	0	0	0	0	0	0	0	0	0	0	0	0	0	0	0	0	0	0	0	0	377160	0	0	361020	0	0	0	0	0	0	0	0	0	0	0	0	0	0	0	0	0	0	0	0	0	0	0	0	0	0	0	0	0
Q9DAI6	Protein FAM135B	Fam135b	Protein FAM135B OS=Mus musculus OX=10090 GN=Fam135b PE=1 SV=3	0.562503	1.10534	6.38623e-05	67.43	62.352	67.43	S	770	EEERELALNKLTKSVSAPQISSPEESAEGAD	S(0.437)VS(0.563)APQIS(0.511)S(0.451)PEES(0.038)AEGADTIK	3	2	0	0	0	0	0	0	0	0	0	0	0	0	0	0	0	0	0	0	0	0	0	0	0	0	0	0	0	0	0	0	0	0	0	0	0	0	0	0	0	0	0	0	0	0	0	0	702290	0	0	0	0	0	0	0	0	0	0	0	0	0	0	0	0	0	0	0	0	0	0
Q9DAI6	Protein FAM135B	Fam135b	Protein FAM135B OS=Mus musculus OX=10090 GN=Fam135b PE=1 SV=3	0.99855	29.2182	5.66578e-05	85.937	67.152	85.937	S	775	LALNKLTKSVSAPQISSPEESAEGADTIKNT	SVS(0.001)APQIS(0.999)S(0.995)PEES(0.005)AEGADTIK	8	2	0	0	0	0	0	0	0	1196800	0	0	0	0	0	0	0	0	812950	0	0	0	0	0	0	0	0	0	0	0	0	0	0	0	0	0	0	0	0	0	0	0	0	0	0	0	0	0	702290	0	0	0	0	0	0	0	0	0	0	0	0	0	0	0	0	0	0	0	0	0	0
Q9DAI6	Protein FAM135B	Fam135b	Protein FAM135B OS=Mus musculus OX=10090 GN=Fam135b PE=1 SV=3	0.995233	23.3201	5.66578e-05	85.937	67.152	85.937	S	776	ALNKLTKSVSAPQISSPEESAEGADTIKNTA	SVS(0.001)APQIS(0.999)S(0.995)PEES(0.005)AEGADTIK	9	2	0	0	0	0	0	0	0	1196800	0	0	0	0	0	0	0	0	812950	0	0	0	0	0	0	0	0	0	0	0	0	0	0	0	0	0	0	0	0	0	0	0	0	0	0	0	0	0	0	0	0	0	0	0	0	0	0	0	0	0	0	0	0	0	0	0	0	0	0	0	0
Q9DAK9	14 kDa phosphohistidine phosphatase	Phpt1	14 kDa phosphohistidine phosphatase OS=Mus musculus OX=10090 GN=Phpt1 PE=1 SV=1	1	49.0487	0.000410252	49.049	39.468	49.049	S	15	_MAADLGQIPDVDIDSDGVFKYVLIRVHLAE	AADLGQIPDVDIDS(1)DGVFK	14	2	0	0	0	0	0	0	0	0	0	0	0	0	0	0	0	521280	0	0	0	0	0	0	0	0	0	0	0	0	0	0	0	0	0	0	0	0	0	0	0	0	0	0	0	0	0	0	0	0	362140	0	0	0	0	0	0	0	0	0	0	0	0	0	0	0	0	0	0	0	0
Q9DAS9	Guanine nucleotide-binding protein G(I)/G(S)/G(O) subunit gamma-12	Gng12	Guanine nucleotide-binding protein G(I)/G(S)/G(O) subunit gamma-12 OS=Mus musculus OX=10090 GN=Gng12 PE=1 SV=3	1	50.0403	0.00438929	103.55	16.07	50.04	S	26	IAQARRTVQQLRLEASIERIKVSKASADLMS	LEAS(1)IER	4	2	1518500	0	0	2602900	0	0	1775000	0	0	2168200	0	0	2781500	0	0	2403700	0	0	2095000	0	0	1966200	0	0	2062400	0	0	1652900	0	0	0	0	0	2882400	0	0	1720900	0	0	2736900	0	0	2336500	0	0	0	0	0	1978300	0	0	1579700	0	0	2274600	0	0	1977000	0	0	1652700	0	0	1555800	0	0	2337300	0	0
Q9DAS9	Guanine nucleotide-binding protein G(I)/G(S)/G(O) subunit gamma-12	Gng12	Guanine nucleotide-binding protein G(I)/G(S)/G(O) subunit gamma-12 OS=Mus musculus OX=10090 GN=Gng12 PE=1 SV=3	0.494334	0	0.013505	48.704	38.916	48.704	S	2	______________MSSKTASTNSIAQARRT	S(0.494)S(0.494)KT(0.011)ASTNSIAQAR	1	2	0	0	0	0	0	0	0	0	0	0	0	0	0	0	0	0	0	0	0	0	0	0	0	0	0	0	0	0	0	0	0	0	0	0	0	0	0	0	0	0	0	0	0	0	0	0	0	0	0	0	0	0	0	0	0	0	0	0	0	0	0	0	0	0	0	0	0	0	0
Q9DAS9	Guanine nucleotide-binding protein G(I)/G(S)/G(O) subunit gamma-12	Gng12	Guanine nucleotide-binding protein G(I)/G(S)/G(O) subunit gamma-12 OS=Mus musculus OX=10090 GN=Gng12 PE=1 SV=3	0.494334	0	0.013505	48.704	38.916	48.704	S	3	_____________MSSKTASTNSIAQARRTV	S(0.494)S(0.494)KT(0.011)ASTNSIAQAR	2	2	0	0	0	0	0	0	0	0	0	0	0	0	0	0	0	0	0	0	0	0	0	0	0	0	0	0	0	0	0	0	0	0	0	0	0	0	0	0	0	0	0	0	0	0	0	0	0	0	0	0	0	0	0	0	0	0	0	0	0	0	0	0	0	0	0	0	0	0	0
Q9DAZ9	Abscission/NoCut checkpoint regulator	Zfyve19	Abscission/NoCut checkpoint regulator OS=Mus musculus OX=10090 GN=Zfyve19 PE=1 SV=2	0.999987	48.7457	4.59845e-112	174.53	135.95	157.31	S	280	QDPSRVTLQDYHLPDSDEDEETAIQRVMQQL	VTLQDYHLPDS(1)DEDEETAIQR	11	3	673560	0	0	0	0	0	846590	0	0	0	0	0	1039200	0	0	843540	0	0	1528200	0	0	1099100	0	0	587020	0	0	0	0	0	645660	0	0	0	0	0	766950	0	0	817040	0	0	0	0	0	0	0	0	976880	0	0	0	0	0	1609800	0	0	0	0	0	0	0	0	893400	0	0	974000	0	0
Q9DB05	Alpha-soluble NSF attachment protein	Napa	Alpha-soluble NSF attachment protein OS=Mus musculus OX=10090 GN=Napa PE=1 SV=1	0.499747	0	0.00584853	44.188	37.655	44.188	S	24	EAMALLAEAERKVKNSQSFFSGLFGGSSKIE	NS(0.5)QS(0.5)FFSGLFGGSSK	2	2	0	0	0	0	0	0	0	0	0	0	0	0	0	0	0	0	0	0	0	0	0	0	0	0	0	0	0	0	0	0	0	0	0	0	0	0	0	0	0	0	0	0	0	0	0	0	0	0	0	0	0	0	0	0	0	0	0	0	0	0	0	0	0	0	0	0	0	0	0
Q9DB05	Alpha-soluble NSF attachment protein	Napa	Alpha-soluble NSF attachment protein OS=Mus musculus OX=10090 GN=Napa PE=1 SV=1	0.770894	5.47874	0.00475278	46.88	39.499	46.88	S	26	MALLAEAERKVKNSQSFFSGLFGGSSKIEEA	NS(0.218)QS(0.771)FFS(0.011)GLFGGSSK	4	2	0	0	0	0	0	0	1087100	0	0	0	0	0	1136400	0	0	0	0	0	922780	0	0	890900	0	0	0	0	0	0	0	0	0	0	0	0	0	0	0	0	0	0	0	0	454720	0	0	0	0	0	0	0	0	0	0	0	0	0	0	0	0	0	0	0	0	0	0	0	0	0	0
Q9DB52	Protein FAM122A	Fam122a	P2R1A-PPP2R2A-interacting phosphatase regulator 1 OS=Mus musculus OX=10090 GN=Pabir1 PE=1 SV=1	0.999998	56.3261	0.000531103	67.605	58.651	67.605	S	140	VEKSASPKRIDFIPVSPAPSPTRGIGKQCFS	RIDFIPVS(1)PAPS(0.899)PT(0.101)R	8	2	0	1172200	0	0	0	0	0	0	0	0	765940	0	0	0	0	0	0	0	0	611670	0	0	0	0	0	954540	0	0	954110	0	0	698090	0	0	887320	0	0	765260	0	0	953460	0	0	0	0	0	0	0	0	775790	0	0	0	0	0	526520	0	0	0	0	0	1042800	0	0	0	0	0	0	0
Q9DB52	Protein FAM122A	Fam122a	P2R1A-PPP2R2A-interacting phosphatase regulator 1 OS=Mus musculus OX=10090 GN=Pabir1 PE=1 SV=1	0.978964	16.6778	0.000531103	67.605	58.651	58.09	S	144	ASPKRIDFIPVSPAPSPTRGIGKQCFSPSLQ	RIDFIPVS(1)PAPS(0.979)PT(0.021)R	12	2	0	1172200	0	0	0	0	0	0	0	0	765940	0	0	0	0	0	0	0	0	611670	0	0	0	0	0	954540	0	0	954110	0	0	698090	0	0	887320	0	0	765260	0	0	953460	0	0	0	0	0	0	0	0	775790	0	0	0	0	0	526520	0	0	0	0	0	1042800	0	0	0	0	0	0	0
Q9DB52	Protein FAM122A	Fam122a	P2R1A-PPP2R2A-interacting phosphatase regulator 1 OS=Mus musculus OX=10090 GN=Pabir1 PE=1 SV=1	0.544152	0.925514	3.62107e-08	65.558	58.909	65.558	S	32	SPAEGGGPGGGGLRRSNSAPLIHGLSDSSPV	S(0.544)NS(0.44)APLIHGLS(0.01)DS(0.003)S(0.003)PVFQAEAPSAR	1	3	0	0	0	2458300	0	0	0	0	0	0	0	0	2101600	0	0	0	0	0	2641100	0	0	0	0	0	0	0	0	0	0	0	0	0	0	0	0	0	0	0	0	0	0	0	0	0	0	0	0	0	2833700	0	0	2540400	0	0	4064900	0	0	0	0	0	0	0	0	0	0	0	0	0	0
Q9DB52	Protein FAM122A	Fam122a	P2R1A-PPP2R2A-interacting phosphatase regulator 1 OS=Mus musculus OX=10090 GN=Pabir1 PE=1 SV=1	0.199997	0	0.000363565	41.208	34.559	41.208	S	34	AEGGGPGGGGLRRSNSAPLIHGLSDSSPVFQ	S(0.2)NS(0.2)APLIHGLS(0.2)DS(0.2)S(0.2)PVFQAEAPSAR	3	3	0	0	0	0	0	0	0	0	0	0	0	0	0	0	0	0	0	0	0	0	0	0	0	0	0	0	0	0	0	0	0	0	0	0	0	0	0	0	0	0	0	0	0	0	0	0	0	0	0	0	0	0	0	0	0	0	0	0	0	0	0	0	0	0	0	0	0	0	0
Q9DB52	Protein FAM122A	Fam122a	P2R1A-PPP2R2A-interacting phosphatase regulator 1 OS=Mus musculus OX=10090 GN=Pabir1 PE=1 SV=1	0.199997	0	0.000363565	41.208	34.559	41.208	S	42	GGLRRSNSAPLIHGLSDSSPVFQAEAPSARR	S(0.2)NS(0.2)APLIHGLS(0.2)DS(0.2)S(0.2)PVFQAEAPSAR	11	3	0	0	0	0	0	0	0	0	0	0	0	0	0	0	0	0	0	0	0	0	0	0	0	0	0	0	0	0	0	0	0	0	0	0	0	0	0	0	0	0	0	0	0	0	0	0	0	0	0	0	0	0	0	0	0	0	0	0	0	0	0	0	0	0	0	0	0	0	0
Q9DB52	Protein FAM122A	Fam122a	P2R1A-PPP2R2A-interacting phosphatase regulator 1 OS=Mus musculus OX=10090 GN=Pabir1 PE=1 SV=1	0.199997	0	0.000363565	41.208	34.559	41.208	S	44	LRRSNSAPLIHGLSDSSPVFQAEAPSARRNS	S(0.2)NS(0.2)APLIHGLS(0.2)DS(0.2)S(0.2)PVFQAEAPSAR	13	3	0	0	0	0	0	0	0	0	0	0	0	0	0	0	0	0	0	0	0	0	0	0	0	0	0	0	0	0	0	0	0	0	0	0	0	0	0	0	0	0	0	0	0	0	0	0	0	0	0	0	0	0	0	0	0	0	0	0	0	0	0	0	0	0	0	0	0	0	0
Q9DB52	Protein FAM122A	Fam122a	P2R1A-PPP2R2A-interacting phosphatase regulator 1 OS=Mus musculus OX=10090 GN=Pabir1 PE=1 SV=1	0.199997	0	0.000363565	41.208	34.559	41.208	S	45	RRSNSAPLIHGLSDSSPVFQAEAPSARRNST	S(0.2)NS(0.2)APLIHGLS(0.2)DS(0.2)S(0.2)PVFQAEAPSAR	14	3	0	0	0	0	0	0	0	0	0	0	0	0	0	0	0	0	0	0	0	0	0	0	0	0	0	0	0	0	0	0	0	0	0	0	0	0	0	0	0	0	0	0	0	0	0	0	0	0	0	0	0	0	0	0	0	0	0	0	0	0	0	0	0	0	0	0	0	0	0
Q9DB70	FUN14 domain-containing protein 1	Fundc1	FUN14 domain-containing protein 1 OS=Mus musculus OX=10090 GN=Fundc1 PE=1 SV=1	0.99892	31.7409	7.7555e-156	180.63	162.12	180.63	S	13	___MASRNPPPQDYESDDESYEVLDLTEYAR	NPPPQDYES(0.999)DDES(0.001)YEVLDLTEYAR	9	2	0	0	0	0	0	0	1959200	0	0	0	0	0	2328000	0	0	4461300	0	0	3427900	0	0	3521100	0	0	0	0	0	0	0	0	0	0	0	0	0	0	1547000	0	0	1675500	0	0	0	0	0	0	0	0	2007600	0	0	0	0	0	3742300	0	0	0	0	0	0	0	0	0	0	0	2922800	0	0
Q9DB70	FUN14 domain-containing protein 1	Fundc1	FUN14 domain-containing protein 1 OS=Mus musculus OX=10090 GN=Fundc1 PE=1 SV=1	0.266905	0	6.07745e-06	53.995	41.503	53.995	S	17	ASRNPPPQDYESDDESYEVLDLTEYARRHHW	NPPPQDY(0.233)ES(0.267)DDES(0.267)Y(0.233)EVLDLTEYAR	13	2	0	0	0	0	0	0	0	0	0	0	0	0	0	0	0	0	0	0	0	0	0	0	0	0	0	0	0	0	0	0	0	0	0	0	0	0	0	0	0	0	0	0	0	0	0	0	0	0	0	0	0	0	0	0	0	0	0	0	0	0	0	0	0	0	0	0	0	0	0
Q9DB75	Cell death-inducing p53-target protein 1	Cdip1	Cell death-inducing p53-target protein 1 OS=Mus musculus OX=10090 GN=Cdip1 PE=2 SV=1	0.999943	43.2849	8.64348e-05	66.893	52.447	58.672	S	2	______________MSNEPPPPYPGGPTAPL	S(1)NEPPPPYPGGPTAPLLEEK	1	2	873970	0	0	1144700	0	0	926770	0	0	759570	0	0	835920	0	0	630570	0	0	902800	0	0	812560	0	0	815110	0	0	704270	0	0	0	0	0	1325100	0	0	0	0	0	634190	0	0	458580	0	0	0	0	0	1532700	0	0	0	0	0	0	0	0	0	0	0	0	0	0	946330	0	0	800080	0	0
Q9DB77	Cytochrome b-c1 complex subunit 2, mitochondrial	Uqcrc2	Cytochrome b-c1 complex subunit 2, mitochondrial OS=Mus musculus OX=10090 GN=Uqcrc2 PE=1 SV=1	0.592956	1.6338	0.00258635	55.724	42.524	55.724	S	367	NAAYNQVKAVAQGNLSSADVQAAKNKLKAGY	AVAQGNLS(0.593)S(0.407)ADVQAAK	8	2	0	0	0	0	0	0	0	0	0	800030	0	0	0	0	0	1031500	0	0	1183600	0	0	857130	0	0	0	0	0	0	0	0	0	0	0	0	0	0	0	0	0	0	0	0	0	0	0	0	0	0	0	0	0	0	0	0	0	0	0	0	0	0	974600	0	0	0	0	0	0	0	0
Q9DB77	Cytochrome b-c1 complex subunit 2, mitochondrial	Uqcrc2	Cytochrome b-c1 complex subunit 2, mitochondrial OS=Mus musculus OX=10090 GN=Uqcrc2 PE=1 SV=1	0.78002	5.49723	0.00188308	58.723	45.296	49.188	S	368	AAYNQVKAVAQGNLSSADVQAAKNKLKAGYL	AVAQGNLS(0.22)S(0.78)ADVQAAK	9	2	0	0	0	0	0	0	918810	0	0	0	0	0	0	0	0	0	0	0	1183600	0	0	857130	0	0	642370	0	0	933960	0	0	0	0	0	0	0	0	0	0	0	851820	0	0	672450	0	0	0	0	0	748200	0	0	799680	0	0	0	0	0	0	0	0	0	0	0	689100	0	0	0	0	0
Q9DBC3	Cap-specific mRNA (nucleoside-2'-O-)-methyltransferase 1	Cmtr1	Cap-specific mRNA (nucleoside-2'-O-)-methyltransferase 1 OS=Mus musculus OX=10090 GN=Cmtr1 PE=1 SV=1	0.938127	12.2659	1.56706e-08	110.61	103.84	62.658	S	27	PLKKQKRIGELARHLSSTSDDEPLSSVNHAA	HLS(0.938)S(0.068)T(0.541)S(0.453)DDEPLS(0.001)SVNHAAK	3	2	0	8160700	0	0	8987700	0	0	14722000	0	0	8335700	0	0	0	0	5185300	9155500	0	6707600	0	0	0	0	0	0	9472700	0	0	0	0	0	0	0	0	0	0	0	0	0	0	8784500	0	0	0	0	0	11891000	0	0	0	0	0	0	0	0	0	0	0	8228000	0	0	0	0	0	9268400	0	0	12064000	0
Q9DBC3	Cap-specific mRNA (nucleoside-2'-O-)-methyltransferase 1	Cmtr1	Cap-specific mRNA (nucleoside-2'-O-)-methyltransferase 1 OS=Mus musculus OX=10090 GN=Cmtr1 PE=1 SV=1	0.665946	2.0731	1.33023e-05	92.563	87.268	84.107	S	28	LKKQKRIGELARHLSSTSDDEPLSSVNHAAK	HLS(0.524)S(0.666)T(0.623)S(0.188)DDEPLSSVNHAAK	4	3	0	0	0	0	0	0	0	14722000	0	0	8335700	0	0	9564200	0	0	0	0	0	9729900	0	0	8922100	0	0	0	0	0	9463600	0	0	6944900	0	0	7741500	0	0	7529200	0	0	8784500	0	0	8394800	0	0	11891000	0	0	10979000	0	0	0	0	0	12930000	0	0	0	0	0	7591100	0	0	0	0	0	12064000	0
Q9DBC3	Cap-specific mRNA (nucleoside-2'-O-)-methyltransferase 1	Cmtr1	Cap-specific mRNA (nucleoside-2'-O-)-methyltransferase 1 OS=Mus musculus OX=10090 GN=Cmtr1 PE=1 SV=1	0.619656	1.99773	1.33023e-05	92.563	87.268	52.782	S	30	KQKRIGELARHLSSTSDDEPLSSVNHAAKAS	HLS(0.62)S(0.38)T(0.38)S(0.62)DDEPLSSVNHAAK	6	3	0	8160700	0	0	0	0	0	0	0	0	0	0	0	0	0	0	0	0	0	0	0	0	8922100	0	0	0	0	0	0	0	0	0	0	0	0	0	0	7529200	0	0	0	0	0	0	0	0	0	0	0	0	0	0	0	0	0	0	0	0	0	0	0	7591100	0	0	0	0	0	0	0
Q9DBC7	cAMP-dependent protein kinase type I-alpha regulatory subunit;cAMP-dependent protein kinase type I-alpha regulatory subunit, N-terminally processed	Prkar1a	cAMP-dependent protein kinase type I-alpha regulatory subunit OS=Mus musculus OX=10090 GN=Prkar1a PE=1 SV=3	0.989597	20.4185	4.04495e-09	107.83	100.5	90.37	S	77	ARQIQCLQKTGIRTDSREDEISPPPPNPVVK	T(0.001)GIRT(0.009)DS(0.99)REDEIS(1)PPPPNPVVK	7	3	0	6213900	0	3369000	5300100	0	0	7965400	0	3178900	5338300	0	0	4139700	0	2811800	3665400	0	3639700	3922900	0	2978900	4099500	0	0	5300800	0	2185500	6887700	0	0	4692200	0	0	6377400	0	1673700	4244400	0	3026700	4217100	0	2591000	5640800	0	5217000	6818400	0	3850900	0	0	0	6097500	0	5809800	4615500	0	3277400	7096200	0	0	5525600	0	0	4548600	0	3400300	5816700	0
Q9DBC7	cAMP-dependent protein kinase type I-alpha regulatory subunit;cAMP-dependent protein kinase type I-alpha regulatory subunit, N-terminally processed	Prkar1a	cAMP-dependent protein kinase type I-alpha regulatory subunit OS=Mus musculus OX=10090 GN=Prkar1a PE=1 SV=3	1	71.1233	5.32484e-07	100.41	83.192	99.536	S	83	LQKTGIRTDSREDEISPPPPNPVVKGRRRRG	T(0.002)GIRT(0.013)DS(0.985)REDEIS(1)PPPPNPVVK	13	3	12148000	6213900	0	14572000	5300100	0	17064000	7965400	0	0	5338300	0	15051000	4139700	0	11869000	3665400	0	19646000	3922900	0	11567000	4099500	0	11686000	5300800	0	9157500	6887700	0	15502000	4692200	0	15052000	6377400	0	8316200	4244400	0	9821500	4217100	0	10647000	5640800	0	0	6818400	0	15218000	0	0	12250000	6097500	0	19507000	4615500	0	13498000	7096200	0	8034500	5525600	0	15692000	4548600	0	17066000	5816700	0
Q9DBD5	Proline-, glutamic acid- and leucine-rich protein 1	Pelp1	Proline-, glutamic acid- and leucine-rich protein 1 OS=Mus musculus OX=10090 GN=Pelp1 PE=1 SV=2	0.464869	0	2.12877e-07	58.09	46.399	58.09	S	10	______MAAAVLSGASAGSPAGAPGGPGGLS	AAAVLS(0.065)GAS(0.465)AGS(0.465)PAGAPGGPGGLS(0.004)AVGS(0.001)GPR	9	2	0	0	0	0	0	0	0	0	0	0	0	0	0	0	0	0	0	0	0	0	0	0	0	0	0	0	0	0	0	0	0	0	0	0	0	0	0	0	0	0	0	0	0	0	0	0	0	0	0	0	0	0	0	0	0	0	0	0	0	0	0	0	0	0	0	0	0	0	0
Q9DBD5	Proline-, glutamic acid- and leucine-rich protein 1	Pelp1	Proline-, glutamic acid- and leucine-rich protein 1 OS=Mus musculus OX=10090 GN=Pelp1 PE=1 SV=2	0.982139	17.4053	1.07611e-128	164.79	152.66	164.79	S	13	___MAAAVLSGASAGSPAGAPGGPGGLSAVG	AAAVLSGAS(0.018)AGS(0.982)PAGAPGGPGGLSAVGSGPR	12	2	0	0	0	0	0	0	0	0	0	0	0	0	0	0	0	0	0	0	0	0	0	0	0	0	0	0	0	0	0	0	1439300	0	0	0	0	0	0	0	0	0	0	0	0	0	0	0	0	0	0	0	0	0	0	0	0	0	0	0	0	0	0	0	0	0	0	0	0	0	0
Q9DBJ1	Phosphoglycerate mutase 1	Pgam1	Phosphoglycerate mutase 1 OS=Mus musculus OX=10090 GN=Pgam1 PE=1 SV=3	1	125.818	1.08947e-216	215.34	198.72	125.82	S	14	__MAAYKLVLIRHGESAWNLENRFSGWYDAD	HGES(1)AWNLENR	4	2	4702800	0	0	7374600	0	0	8277200	0	0	5344900	0	0	8190300	0	0	8546000	0	0	9206600	0	0	7160700	0	0	0	0	0	5971500	0	0	3846800	0	0	5372200	0	0	5035900	0	0	0	0	0	4577300	0	0	6343900	0	0	7394800	0	0	4457300	0	0	9920300	0	0	5252200	0	0	3886200	0	0	3227500	0	0	6092600	0	0
Q9DBR0	A-kinase anchor protein 8	Akap8	A-kinase anchor protein 8 OS=Mus musculus OX=10090 GN=Akap8 PE=1 SV=1	1	46.0267	4.00399e-22	103.27	85.446	46.027	S	320	FPLYEEPDAKLARADSDGDLSENDDGAGDLR	LARADS(1)DGDLS(1)ENDDGAGDLR	6	2	0	0	0	0	654570	0	0	1579400	0	0	0	0	0	1021800	0	0	1127400	0	0	1251400	0	0	0	0	0	0	0	0	0	0	0	0	0	0	0	0	0	0	0	0	640500	0	0	0	0	0	1521100	0	0	0	0	0	0	0	0	1027900	0	0	777990	0	0	757840	0	0	1075600	0	0	991180	0
Q9DBR0	A-kinase anchor protein 8	Akap8	A-kinase anchor protein 8 OS=Mus musculus OX=10090 GN=Akap8 PE=1 SV=1	1	46.0267	4.00399e-22	103.27	85.446	46.027	S	325	EPDAKLARADSDGDLSENDDGAGDLRSGDEE	LARADS(1)DGDLS(1)ENDDGAGDLR	11	2	0	0	0	0	654570	0	0	1579400	0	0	0	0	0	1021800	0	0	1127400	0	0	1251400	0	0	0	0	0	0	0	0	0	0	0	0	0	0	0	0	0	0	0	0	640500	0	0	0	0	0	1521100	0	0	0	0	0	0	0	0	1027900	0	0	777990	0	0	757840	0	0	1075600	0	0	991180	0
Q9DBR1	5'-3' exoribonuclease 2	Xrn2	5'-3' exoribonuclease 2 OS=Mus musculus OX=10090 GN=Xrn2 PE=1 SV=1	1	115.978	0	284.23	251.31	115.98	S	499	GSPSPLGGIKRKAEDSDSEPEPEDNVRLWEA	RKAEDS(1)DS(1)EPEPEDNVR	6	2	0	12917000	0	0	24690000	0	0	19586000	0	0	17714000	0	0	27314000	0	0	33697000	0	0	23347000	0	0	24706000	0	0	22210000	0	0	20909000	0	0	13822000	0	0	24834000	0	0	15306000	0	0	22488000	0	0	14941000	0	0	27754000	0	0	25061000	0	0	0	0	0	14542000	0	0	20772000	0	0	14750000	0	0	21519000	0	0	27516000	0
Q9DBR1	5'-3' exoribonuclease 2	Xrn2	5'-3' exoribonuclease 2 OS=Mus musculus OX=10090 GN=Xrn2 PE=1 SV=1	1	115.978	0	284.23	251.31	115.98	S	501	PSPLGGIKRKAEDSDSEPEPEDNVRLWEAGW	RKAEDS(1)DS(1)EPEPEDNVR	8	2	0	12917000	0	0	24690000	0	0	19586000	0	0	17714000	0	0	27314000	0	0	33697000	0	0	23347000	0	0	24706000	0	0	22210000	0	0	20909000	0	0	13822000	0	0	24834000	0	0	15306000	0	0	22488000	0	0	14941000	0	0	27754000	0	0	25061000	0	0	0	0	0	14542000	0	0	20772000	0	0	14750000	0	0	21519000	0	0	27516000	0
Q9DBR1	5'-3' exoribonuclease 2	Xrn2	5'-3' exoribonuclease 2 OS=Mus musculus OX=10090 GN=Xrn2 PE=1 SV=1	0.494648	0	3.20248e-10	78.373	66.013	63.134	S	470	SNPRQAAYEMRMQRNSSPSISPNTSFASDGS	NS(0.495)S(0.495)PS(0.495)IS(0.495)PNT(0.009)S(0.01)FASDGSPSPLGGIK	2	2	0	0	0	0	0	0	0	0	0	0	0	0	0	0	0	0	0	0	0	0	0	0	0	0	0	0	0	0	0	0	0	0	0	0	0	0	0	0	0	0	0	0	0	0	0	0	0	0	0	0	0	0	0	0	0	0	0	0	0	0	0	0	0	0	0	0	0	0	0
Q9DBR1	5'-3' exoribonuclease 2	Xrn2	5'-3' exoribonuclease 2 OS=Mus musculus OX=10090 GN=Xrn2 PE=1 SV=1	0.657643	4.78515	1.75115e-13	109.64	97.015	41.483	S	471	NPRQAAYEMRMQRNSSPSISPNTSFASDGSP	NS(0.335)S(0.658)PS(0.374)IS(0.321)PNT(0.149)S(0.149)FAS(0.011)DGS(0.004)PS(0.002)PLGGIKR	3	3	0	0	0	0	0	0	0	1333300	0	0	0	0	0	0	0	0	1255700	0	0	0	0	0	0	0	0	0	0	0	0	0	0	0	0	0	0	0	0	0	0	0	0	0	0	0	0	0	0	0	0	1217600	0	0	0	0	0	1206200	0	0	0	0	0	1491800	0	0	0	0	0	0	0
Q9DBR1	5'-3' exoribonuclease 2	Xrn2	5'-3' exoribonuclease 2 OS=Mus musculus OX=10090 GN=Xrn2 PE=1 SV=1	0.850383	8.74997	3.20248e-10	78.373	66.013	70.453	S	473	RQAAYEMRMQRNSSPSISPNTSFASDGSPSP	NS(0.468)S(0.526)PS(0.85)IS(0.125)PNT(0.016)S(0.015)FASDGSPSPLGGIK	5	2	0	921150	0	0	0	0	0	0	0	0	0	0	0	791310	0	0	0	0	0	0	0	0	0	0	0	0	0	0	0	0	0	995200	0	0	0	0	0	0	0	0	0	0	0	830600	0	0	0	0	0	0	0	0	0	0	0	0	0	0	0	0	0	0	0	0	0	0	0	829120	0
Q9DBR1	5'-3' exoribonuclease 2	Xrn2	5'-3' exoribonuclease 2 OS=Mus musculus OX=10090 GN=Xrn2 PE=1 SV=1	0.897067	9.4503	1.75115e-13	109.64	97.015	109.64	S	475	AAYEMRMQRNSSPSISPNTSFASDGSPSPLG	NS(0.455)S(0.513)PS(0.132)IS(0.897)PNT(0.002)SFASDGSPSPLGGIK	7	2	0	0	0	0	0	0	0	1333300	0	0	0	0	0	0	0	0	1255700	0	0	0	0	0	0	0	0	0	0	0	0	0	0	0	0	0	0	0	0	0	0	0	0	0	0	0	0	0	0	0	0	0	0	0	0	0	0	1206200	0	0	0	0	0	1491800	0	0	0	0	0	0	0
Q9DBR2	Protein FAM13C	Fam13c	Protein FAM13C OS=Mus musculus OX=10090 GN=Fam13c PE=1 SV=2	0.333308	0	0.000287961	41.661	32.034	41.661	S	99	GNFKSRKPKSILRAESGRNHGESQETEHVVP	AES(0.333)GRNHGES(0.333)QET(0.333)EHVVPSQSECQGR	3	3	0	0	0	0	0	0	0	0	0	0	0	0	0	0	0	0	0	0	0	0	0	0	0	0	0	0	0	0	0	0	0	0	0	0	0	0	0	0	0	0	0	0	0	0	0	0	0	0	0	0	0	0	0	0	0	0	0	0	0	0	0	0	0	0	0	0	0	0	0
Q9DBR2	Protein FAM13C	Fam13c	Protein FAM13C OS=Mus musculus OX=10090 GN=Fam13c PE=1 SV=2	0.333308	0	0.000287961	41.661	32.034	41.661	S	106	PKSILRAESGRNHGESQETEHVVPSQSECQG	AES(0.333)GRNHGES(0.333)QET(0.333)EHVVPSQSECQGR	10	3	0	0	0	0	0	0	0	0	0	0	0	0	0	0	0	0	0	0	0	0	0	0	0	0	0	0	0	0	0	0	0	0	0	0	0	0	0	0	0	0	0	0	0	0	0	0	0	0	0	0	0	0	0	0	0	0	0	0	0	0	0	0	0	0	0	0	0	0	0
Q9DBR2	Protein FAM13C	Fam13c	Protein FAM13C OS=Mus musculus OX=10090 GN=Fam13c PE=1 SV=2	0.999761	37.3717	7.13702e-05	84.035	69.682	84.035	S	130	SQSECQGRAGTPAHESPQSSIFRCQETVRLQ	AGTPAHES(1)PQSSIFR	8	3	3544000	0	0	2742800	0	0	2577300	0	0	1918900	0	0	0	0	0	1869900	0	0	3562900	0	0	2677800	0	0	2129500	0	0	0	0	0	3081700	0	0	2373600	0	0	2257900	0	0	2727000	0	0	2056300	0	0	3030600	0	0	3303600	0	0	2726500	0	0	3124100	0	0	2487200	0	0	0	0	0	2405600	0	0	3072100	0	0
Q9DBR2	Protein FAM13C	Fam13c	Protein FAM13C OS=Mus musculus OX=10090 GN=Fam13c PE=1 SV=2	0.785368	5.96608	2.6464e-30	83.36	73.748	80.112	S	467	LPTPSLIPTIQEEEDSDEDCPQGSQQPSLPD	QILPTPS(0.001)LIPT(0.199)IQEEEDS(0.785)DEDCPQGS(0.014)QQPSLPDPVSR	18	3	0	0	0	0	0	0	0	0	0	0	0	0	0	0	0	0	0	0	2177500	0	0	0	0	0	0	0	0	0	0	0	0	0	0	0	0	0	0	0	0	2196700	0	0	0	0	0	0	0	0	0	0	0	0	0	0	1887900	0	0	0	0	0	0	0	0	0	0	0	0	0	0
Q9DBR2	Protein FAM13C	Fam13c	Protein FAM13C OS=Mus musculus OX=10090 GN=Fam13c PE=1 SV=2	0.980368	20.085	4.14889e-10	102.67	80.45	102.67	S	405	PRENGKSEAVGPEPGSSGEETSDAVVPEKRE	SEAVGPEPGS(0.98)S(0.977)GEET(0.024)S(0.019)DAVVPEK	10	2	0	0	0	0	1423700	0	0	3308400	0	0	0	0	0	1403400	0	0	2291400	0	0	1628200	0	0	1679400	0	0	916900	0	0	1498200	0	0	0	0	0	0	0	0	0	0	0	1376600	0	0	1316500	0	0	2633400	0	0	2066800	0	0	0	0	0	2026500	0	0	0	0	0	1034800	0	0	2029700	0	0	2292100	0
Q9DBR2	Protein FAM13C	Fam13c	Protein FAM13C OS=Mus musculus OX=10090 GN=Fam13c PE=1 SV=2	0.97987	18.7835	4.14889e-10	102.67	80.45	84.842	S	406	RENGKSEAVGPEPGSSGEETSDAVVPEKREQ	SEAVGPEPGS(0.98)S(0.98)GEET(0.029)S(0.011)DAVVPEK	11	2	0	0	0	0	1423700	0	0	3308400	0	0	0	0	0	1403400	0	0	2291400	0	0	1628200	0	0	1679400	0	0	916900	0	0	1498200	0	0	0	0	0	0	0	0	0	0	0	1376600	0	0	1316500	0	0	2633400	0	0	2066800	0	0	0	0	0	2026500	0	0	0	0	0	1034800	0	0	2029700	0	0	2292100	0
Q9DBR2	Protein FAM13C	Fam13c	Protein FAM13C OS=Mus musculus OX=10090 GN=Fam13c PE=1 SV=2	0.556797	1.81997	0.000174889	51.348	38.787	51.348	S	411	SEAVGPEPGSSGEETSDAVVPEKREQTPPQD	S(0.001)EAVGPEPGS(0.443)S(0.472)GEET(0.527)S(0.557)DAVVPEKR	16	2	0	0	0	0	0	0	0	0	0	0	0	0	0	0	0	0	0	0	0	0	0	0	0	0	0	0	0	0	0	0	0	0	0	0	0	0	0	0	0	0	0	0	0	0	0	0	0	0	0	1510200	0	0	0	0	0	0	0	0	0	0	0	0	0	0	0	0	0	0	0
Q9DBR7	Protein phosphatase 1 regulatory subunit 12A	Ppp1r12a	Protein phosphatase 1 regulatory subunit 12A OS=Mus musculus OX=10090 GN=Ppp1r12a PE=1 SV=2	0.998764	29.6399	2.60221e-56	137.71	128.79	137.71	S	861	REKRRSTGVSFWTQDSDENEQERQSDTEDGS	STGVSFWT(0.001)QDS(0.999)DENEQERQSDTEDGSSK	11	3	10050000	0	0	0	0	0	7303700	12263000	0	0	4950000	0	0	0	0	5884400	0	0	6709500	0	0	6532200	11063000	0	0	0	0	0	0	0	8537800	1741400	0	0	2900300	0	9934400	4352100	0	5967600	6240800	0	0	0	0	7632800	14800000	0	7988500	0	0	0	0	0	9832500	0	0	0	0	0	9877600	4692600	0	0	13209000	0	5800200	9044000	0
Q9DBR7	Protein phosphatase 1 regulatory subunit 12A	Ppp1r12a	Protein phosphatase 1 regulatory subunit 12A OS=Mus musculus OX=10090 GN=Ppp1r12a PE=1 SV=2	0.969266	16.4761	2.09321e-56	138.55	132.59	121.52	S	870	SFWTQDSDENEQERQSDTEDGSSKRETQTDS	STGVSFWTQDS(0.006)DENEQERQS(0.969)DT(0.022)EDGS(0.002)S(0.001)K	20	3	0	0	0	12680000	0	0	0	12263000	0	9550500	4950000	0	32794000	11820000	0	0	0	0	0	0	0	0	11063000	0	13920000	0	0	0	0	0	0	1741400	0	11229000	2900300	0	0	4352100	0	19667000	6240800	0	0	0	0	0	14800000	0	25945000	0	0	0	0	0	0	0	0	0	0	0	0	4692600	0	26950000	13209000	0	0	9044000	0
Q9DBS2	Tumor protein p63-regulated gene 1-like protein	Tprg1l	Tumor protein p63-regulated gene 1-like protein OS=Mus musculus OX=10090 GN=Tprg1l PE=1 SV=1	0.999908	40.5466	2.80823e-84	143.83	132.3	130.19	S	10	______MLQLRDTVDSAGTSPTAVLAAGEDA	DTVDS(1)AGT(0.017)S(0.948)PT(0.035)AVLAAGEDAGAGRPGAGTPLR	5	3	2884200	6310400	0	4389900	5413300	4260400	5872300	16746000	0	3652100	9300500	0	4051200	8261500	6026000	3805400	7427900	4110800	6336400	9484500	5541200	0	7813900	5767500	4939500	5688000	0	0	0	10366000	0	9668300	0	4934700	9726700	0	3429700	8645500	8475600	4059400	0	8755400	5089700	11805000	0	4159300	12622000	6159500	5486600	7998500	0	3925600	0	0	4386200	7596100	6014200	0	0	0	3808500	0	0	0	8475100	6310700	5640800	0	7780900
Q9DBS2	Tumor protein p63-regulated gene 1-like protein	Tprg1l	Tumor protein p63-regulated gene 1-like protein OS=Mus musculus OX=10090 GN=Tprg1l PE=1 SV=1	0.948106	14.3198	1.46297e-71	136.92	130.34	130.19	S	14	__MLQLRDTVDSAGTSPTAVLAAGEDAGAGR	DTVDS(1)AGT(0.017)S(0.948)PT(0.035)AVLAAGEDAGAGRPGAGTPLR	9	3	0	6310400	0	0	5413300	4260400	0	8074200	0	0	6435900	0	0	8261500	0	0	0	4110800	0	7629900	5541200	0	7813900	0	0	8374200	0	0	0	0	0	4767100	0	0	0	0	0	8645500	0	0	0	0	0	6989500	0	0	5859000	6159500	0	0	4293700	0	0	0	0	7596100	0	0	0	0	0	0	0	0	8475100	0	0	12696000	0
Q9DBS5	Kinesin light chain 4	Klc4	Kinesin light chain 4 OS=Mus musculus OX=10090 GN=Klc4 PE=1 SV=1	0.998315	27.7284	0.000343569	68.82	54.566	68.82	S	590	GTEPRPSSSSMKRAASLNYLNQPNAAPLQVS	AAS(0.998)LNY(0.002)LNQPNAAPLQVSR	3	2	0	0	0	0	0	0	0	0	0	0	0	0	0	0	0	305530	0	0	0	0	0	0	0	0	0	0	0	0	0	0	455920	0	0	0	0	0	689220	0	0	0	0	0	0	0	0	0	0	0	0	0	0	510400	0	0	0	0	0	313410	0	0	0	0	0	399940	0	0	0	0	0
Q9DBS9	Oxysterol-binding protein-related protein 3	Osbpl3	Oxysterol-binding protein-related protein 3 OS=Mus musculus OX=10090 GN=Osbpl3 PE=1 SV=2	0.99984	37.9576	2.12201e-90	145.31	107.34	134.56	S	405	EENSRDEGRALVHQLSNESRLSITDSLSEFF	ALVHQLS(1)NESR	7	2	0	0	0	7958200	0	0	0	0	0	0	0	0	0	0	0	0	0	0	0	0	0	7684200	0	0	6151000	0	0	7219000	0	0	5654300	0	0	0	0	0	9784400	0	0	0	0	0	5243800	0	0	0	0	0	0	0	0	0	0	0	0	0	0	0	0	0	6462600	0	0	0	0	0	0	0	0
Q9DBT3	Coiled-coil domain-containing protein 97	Ccdc97	Coiled-coil domain-containing protein 97 OS=Mus musculus OX=10090 GN=Ccdc97 PE=1 SV=1	0.331228	0	0.000123152	52.298	39.916	52.298	S	210	QEELNARTAAPQAPRSGSPGTPAYPLSDLLF	S(0.331)GS(0.331)PGT(0.331)PAY(0.006)PLSDLLFQSYQER	1	2	0	0	0	0	0	0	0	0	0	0	0	0	0	0	0	0	0	0	0	0	0	0	0	0	0	0	0	0	0	0	0	0	0	0	0	0	0	0	0	0	0	0	0	0	0	0	0	0	0	0	0	0	0	0	0	0	0	0	0	0	0	0	0	0	0	0	0	0	0
Q9DBT3	Coiled-coil domain-containing protein 97	Ccdc97	Coiled-coil domain-containing protein 97 OS=Mus musculus OX=10090 GN=Ccdc97 PE=1 SV=1	0.331228	0	0.000123152	52.298	39.916	52.298	S	212	ELNARTAAPQAPRSGSPGTPAYPLSDLLFQS	S(0.331)GS(0.331)PGT(0.331)PAY(0.006)PLSDLLFQSYQER	3	2	0	0	0	0	0	0	0	0	0	0	0	0	0	0	0	0	0	0	0	0	0	0	0	0	0	0	0	0	0	0	0	0	0	0	0	0	0	0	0	0	0	0	0	0	0	0	0	0	0	0	0	0	0	0	0	0	0	0	0	0	0	0	0	0	0	0	0	0	0
Q9DBT5	AMP deaminase 2	Ampd2	AMP deaminase 2 OS=Mus musculus OX=10090 GN=Ampd2 PE=1 SV=1	1	48.7409	6.41119e-10	101.36	87.199	48.741	S	87	IEQLEERRQRLERQISQDVKLEPDILLRAKQ	QIS(1)QDVKLEPDILLR	3	2	2016400	0	0	2132800	0	0	0	0	0	5453000	0	0	0	0	0	3199300	0	0	5872700	0	0	3575400	0	0	5771100	0	0	5535500	0	0	4184800	0	0	1235500	0	0	6330000	0	0	4907800	0	0	3560400	0	0	0	0	0	0	0	0	4296500	0	0	5390300	0	0	218910	0	0	4176200	0	0	0	0	0	6814800	0	0
Q9DBT5	AMP deaminase 2	Ampd2	AMP deaminase 2 OS=Mus musculus OX=10090 GN=Ampd2 PE=1 SV=1	0.999995	52.6518	0.0166035	63.816	32.394	63.816	S	53	MDGKCKEIAEELFSRSLAESELRSAPYEFPE	S(1)LAESELR	1	2	681760	0	0	0	0	0	0	0	0	1010000	0	0	0	0	0	0	0	0	0	0	0	0	0	0	0	0	0	1876300	0	0	0	0	0	0	0	0	0	0	0	1818100	0	0	0	0	0	1798900	0	0	0	0	0	1113300	0	0	0	0	0	0	0	0	896730	0	0	0	0	0	0	0	0
Q9DBT5	AMP deaminase 2	Ampd2	AMP deaminase 2 OS=Mus musculus OX=10090 GN=Ampd2 PE=1 SV=1	1	51.2675	0.00626009	51.268	37.914	51.268	S	19	EARSGLGASPLQSARSLPGNAPCLKHFPLDL	S(1)LPGNAPCLK	1	2	0	0	0	0	0	0	772400	0	0	0	0	0	0	0	0	0	0	0	1075000	0	0	894990	0	0	587480	0	0	3748300	0	0	885390	0	0	593620	0	0	0	0	0	4041200	0	0	0	0	0	0	0	0	0	0	0	4030600	0	0	0	0	0	2651500	0	0	0	0	0	0	0	0	1688500	0	0
Q9DBU3	Serine/threonine-protein kinase RIO3	Riok3	Serine/threonine-protein kinase RIO3 OS=Mus musculus OX=10090 GN=Riok3 PE=1 SV=3	0.977296	16.5821	0.0098806	42.947	30.564	42.947	S	512	QKNGRKAASFLKDDGSPPVLSAD________	AAS(0.021)FLKDDGS(0.977)PPVLS(0.001)AD	10	2	841990	0	0	1019400	0	0	1115200	0	0	0	0	0	0	0	0	762490	0	0	825970	0	0	727640	0	0	668890	0	0	0	0	0	0	0	0	866520	0	0	0	0	0	0	0	0	719730	0	0	1320200	0	0	0	0	0	931570	0	0	717610	0	0	0	0	0	0	0	0	813520	0	0	0	0	0
Q9DBX2	Phosducin-like protein	Pdcl	Phosducin-like protein OS=Mus musculus OX=10090 GN=Pdcl PE=1 SV=1	0.901813	10.3434	1.59115e-13	87.566	73.408	87.566	S	293	EVLVLTSVRNSATCHSEDSDLEID_______	NS(0.015)AT(0.083)CHS(0.902)EDS(1)DLEID	7	2	0	0	0	0	0	0	0	0	0	0	0	0	0	0	0	0	0	0	0	0	0	0	0	0	0	0	0	0	0	0	0	0	0	0	0	0	0	0	0	0	0	0	0	0	0	0	0	0	0	0	0	0	0	0	0	0	0	0	0	0	0	0	0	0	0	0	0	0	0
Q9DBX2	Phosducin-like protein	Pdcl	Phosducin-like protein OS=Mus musculus OX=10090 GN=Pdcl PE=1 SV=1	0.999817	38.743	1.59115e-13	108.71	98.759	87.566	S	296	VLTSVRNSATCHSEDSDLEID__________	NS(0.015)AT(0.083)CHS(0.902)EDS(1)DLEID	10	2	5430200	0	0	6907300	0	0	6130200	0	0	5621600	0	0	5607000	0	0	4704500	0	0	6310600	0	0	5026300	0	0	5505600	0	0	5315500	0	0	0	0	0	5488100	0	0	4024800	0	0	6727200	0	0	4637600	0	0	6900700	0	0	5696200	0	0	0	0	0	7550200	0	0	6824600	0	0	0	0	0	6915200	0	0	5366300	0	0
Q9DBY8	Nuclear valosin-containing protein-like	Nvl	Nuclear valosin-containing protein-like OS=Mus musculus OX=10090 GN=Nvl PE=1 SV=1	0.980189	21.134	0.00969449	44.252	31.869	44.252	S	190	DKTPGGKKESLPLDLSDDQSNSKKQDSEIQI	KES(0.008)LPLDLS(0.98)DDQS(0.006)NS(0.006)K	9	2	0	0	0	0	0	0	1008100	0	0	0	0	0	0	0	0	0	0	0	0	0	0	608230	0	0	0	0	0	0	0	0	0	0	0	0	0	0	0	0	0	0	0	0	0	0	0	861980	0	0	0	0	0	0	0	0	0	0	0	0	0	0	0	0	0	0	0	0	0	0	0
Q9DC11	Plexin domain-containing protein 2	Plxdc2	Plexin domain-containing protein 2 OS=Mus musculus OX=10090 GN=Plxdc2 PE=1 SV=1	0.99999	50.1283	1.159e-28	123.19	112.2	89.365	S	507	ERRPSRWPAMKFRRGSGHPAYAEVEPVGEKE	RGS(1)GHPAYAEVEPVGEK	3	3	1564300	0	0	0	0	0	0	0	0	0	0	0	3214000	0	0	2208600	0	0	4679800	0	0	2619600	0	0	1974600	0	0	1795600	0	0	0	0	0	4630000	0	0	0	0	0	3687600	0	0	1589100	0	0	3075700	0	0	0	0	0	0	0	0	0	0	0	2565100	0	0	0	0	0	0	0	0	0	0	0
Q9DC22	DDB1- and CUL4-associated factor 6	Dcaf6	DDB1- and CUL4-associated factor 6 OS=Mus musculus OX=10090 GN=Dcaf6 PE=1 SV=1	0.5	0	2.21499e-05	64.722	58.146	64.722	S	863	ASLNHIRADRLEGDRSEGSGQENENEDEE__	ADRLEGDRS(0.5)EGS(0.5)GQENENEDEE	9	3	0	0	0	3992500	0	0	3254000	0	0	0	0	0	0	0	0	5223800	0	0	0	0	0	6434400	0	0	0	0	0	4844200	0	0	1838100	0	0	0	0	0	0	0	0	3345300	0	0	3040300	0	0	0	0	0	0	0	0	0	0	0	5268800	0	0	0	0	0	0	0	0	0	0	0	0	0	0
Q9DC22	DDB1- and CUL4-associated factor 6	Dcaf6	DDB1- and CUL4-associated factor 6 OS=Mus musculus OX=10090 GN=Dcaf6 PE=1 SV=1	0.88952	9.05873	2.21499e-05	64.722	58.146	48.685	S	866	NHIRADRLEGDRSEGSGQENENEDEE_____	ADRLEGDRS(0.11)EGS(0.89)GQENENEDEE	12	3	0	0	0	3992500	0	0	3254000	0	0	0	0	0	0	0	0	5223800	0	0	0	0	0	6434400	0	0	4705600	0	0	4844200	0	0	1838100	0	0	0	0	0	0	0	0	3345300	0	0	3040300	0	0	0	0	0	5641700	0	0	0	0	0	5268800	0	0	0	0	0	0	0	0	0	0	0	0	0	0
Q9DC22	DDB1- and CUL4-associated factor 6	Dcaf6	DDB1- and CUL4-associated factor 6 OS=Mus musculus OX=10090 GN=Dcaf6 PE=1 SV=1	0.35747	0.463759	0.00295482	40.577	32.585	40.577	S	665	EAIAPLAHEDPSARDSALQDTDDSDDDPVLI	DS(0.357)ALQDT(0.321)DDS(0.321)DDDPVLIPGAR	2	2	0	0	0	0	0	0	0	0	0	0	0	0	0	0	0	0	0	0	0	0	0	0	0	0	0	0	0	0	0	0	0	0	0	0	0	0	0	0	0	0	0	0	0	0	0	0	0	0	0	0	0	0	0	0	0	0	0	0	0	0	0	0	0	0	0	0	0	0	0
Q9DC22	DDB1- and CUL4-associated factor 6	Dcaf6	DDB1- and CUL4-associated factor 6 OS=Mus musculus OX=10090 GN=Dcaf6 PE=1 SV=1	1	137.058	0	243.7	221.06	232.49	S	673	EDPSARDSALQDTDDSDDDPVLIPGARYRTG	DSALQDT(1)DDS(1)DDDPVLIPGAR	10	2	877050	6586700	0	0	12468000	0	0	1091200	0	0	10596000	0	0	10794000	0	0	8115400	0	0	9420800	0	0	11237000	0	0	10390000	0	0	11201000	0	0	5894300	0	1980000	12602000	0	0	9984600	0	1025200	10210000	0	0	11224000	0	0	9653700	0	0	9424500	0	0	0	0	0	3270900	0	0	7803700	0	0	10151000	0	0	7628800	0	1476700	5859500	0
Q9DC22	DDB1- and CUL4-associated factor 6	Dcaf6	DDB1- and CUL4-associated factor 6 OS=Mus musculus OX=10090 GN=Dcaf6 PE=1 SV=1	0.789252	5.75783	1.25105e-06	47.522	39.905	47.522	S	584	PLDSNSGEKNNPSQDSPCGLPEEGTLSETDR	NNPS(0.21)QDS(0.789)PCGLPEEGT(0.001)LSETDRETCEQASTESATR	7	3	0	0	0	0	0	0	0	0	0	0	0	0	0	0	0	0	0	0	0	0	0	0	0	0	0	0	0	0	0	0	0	0	0	0	0	0	0	0	0	0	0	0	2090600	0	0	0	0	0	0	0	0	0	0	0	0	0	0	0	0	0	0	0	0	0	0	0	0	0	0
Q9DCB4	cAMP-regulated phosphoprotein 21	Arpp21	cAMP-regulated phosphoprotein 21 OS=Mus musculus OX=10090 GN=Arpp21 PE=1 SV=2	0.555742	0.972388	0.000410268	78.653	61.773	62.408	S	30	GQTEPESAPENGILKSESLDEEEKLELQRRL	S(0.556)ES(0.444)LDEEEKLELQR	1	2	0	0	0	0	0	0	0	0	0	0	0	0	0	0	0	1264000	0	0	0	0	0	0	0	0	0	0	0	0	0	0	0	0	0	1189400	0	0	0	0	0	0	0	0	904380	0	0	0	0	0	0	0	0	809470	0	0	0	0	0	0	0	0	0	0	0	0	0	0	0	0	0
Q9DCB4	cAMP-regulated phosphoprotein 21	Arpp21	cAMP-regulated phosphoprotein 21 OS=Mus musculus OX=10090 GN=Arpp21 PE=1 SV=2	0.997808	26.5818	2.153e-11	103.85	90.5	68.919	S	32	TEPESAPENGILKSESLDEEEKLELQRRLAA	S(0.002)ES(0.998)LDEEEKLELQR	3	3	0	0	0	926090	0	0	1957300	0	0	0	0	0	2143700	0	0	1037400	0	0	2308200	0	0	1485100	0	0	1389000	0	0	1637400	0	0	0	0	0	1937900	0	0	911550	0	0	1299900	0	0	0	0	0	0	0	0	1692300	0	0	1521700	0	0	2488600	0	0	0	0	0	826180	0	0	719450	0	0	1703200	0	0
Q9DCB4	cAMP-regulated phosphoprotein 21	Arpp21	cAMP-regulated phosphoprotein 21 OS=Mus musculus OX=10090 GN=Arpp21 PE=1 SV=2	0.999976	47.2583	3.23182e-06	107.37	96.052	96.591	S	381	DSSNRNLKPTMTKTASFGGITVLTRGDSTSS	TAS(1)FGGITVLTR	3	2	3271500	0	0	4854800	5125600	0	3188400	0	0	0	4938100	0	0	2760900	0	2565700	3039000	0	0	0	0	3345600	0	0	4357700	3747600	0	0	5602100	0	0	0	0	4647900	0	0	3775400	5316200	0	0	4088300	0	4632200	3721600	0	6567700	11857000	0	0	0	0	6002300	0	0	4475200	6120300	0	0	0	0	3870100	0	0	4989500	0	0	4907900	0	0
Q9DCB4	cAMP-regulated phosphoprotein 21	Arpp21	cAMP-regulated phosphoprotein 21 OS=Mus musculus OX=10090 GN=Arpp21 PE=1 SV=2	0.736054	6.19514	6.08929e-05	70.449	66.729	40.81	S	393	KTASFGGITVLTRGDSTSSTRSAGKLSKTGS	T(0.393)AS(0.476)FGGIT(0.064)VLT(0.08)RGDS(0.736)T(0.182)S(0.049)S(0.014)T(0.005)R	15	2	0	0	0	0	1353400	0	0	1683300	0	0	1703600	0	0	0	0	0	0	0	0	1672000	0	0	1556800	0	0	1477800	0	0	2205400	0	0	0	0	0	0	0	0	0	0	0	0	0	0	1292700	0	0	0	0	0	0	0	0	0	0	0	0	0	0	0	0	0	1593400	0	0	1771700	0	0	1126200	0
Q9DCB4	cAMP-regulated phosphoprotein 21	Arpp21	cAMP-regulated phosphoprotein 21 OS=Mus musculus OX=10090 GN=Arpp21 PE=1 SV=2	0.213812	0.634716	3.27653e-05	98.326	90.787	98.326	S	396	SFGGITVLTRGDSTSSTRSAGKLSKTGSESS	T(0.006)AS(0.994)FGGIT(0.001)VLT(0.117)RGDS(0.139)T(0.16)S(0.185)S(0.214)T(0.185)R	18	3	0	0	0	0	0	0	0	0	0	0	0	0	0	0	0	0	0	0	0	0	0	0	0	0	0	0	0	0	0	0	0	0	0	0	0	0	0	0	0	0	0	0	0	0	0	0	0	0	0	0	0	0	0	0	0	0	0	0	0	0	0	0	0	0	0	0	0	0	0
Q9DCF1	Transmembrane protein 25	Tmem25	Transmembrane protein 25 OS=Mus musculus OX=10090 GN=Tmem25 PE=1 SV=1	0.920703	10.6495	0.00021203	61.212	40.549	61.212	S	297	NNLKLNNVRLPRENMSLPSNLQLNDLTPDLR	ENMS(0.921)LPS(0.079)NLQLNDLTPDLR	4	2	0	0	0	0	0	0	0	0	0	0	0	0	0	0	0	0	0	0	0	0	0	0	0	0	0	0	0	0	0	0	0	0	0	0	0	0	0	0	0	0	0	0	0	0	0	0	0	0	0	0	0	0	0	0	0	0	0	0	0	0	0	0	0	0	0	0	0	0	0
Q9DCL8	Protein phosphatase inhibitor 2	Ppp1r2	Protein phosphatase inhibitor 2 OS=Mus musculus OX=10090 GN=Ppp1r2 PE=1 SV=3	1	129.951	7.02245e-253	228.01	206.76	175.61	S	122	AAEGSEPKYRTREQESSGEEDNDLSPEEREK	EQES(1)S(1)GEEDNDLSPEER	4	2	0	11624000	0	7643900	16502000	0	8142500	25868000	0	5549500	14608000	0	11272000	18242000	0	10873000	31820000	0	11003000	21390000	0	0	20253000	0	7735300	19220000	0	8211100	20131000	0	6395900	9550600	0	9411400	16185000	0	0	8461400	0	0	20228000	0	5849000	14334000	0	0	14598000	0	0	18407000	0	0	1921500	0	8033500	17377000	0	0	14036000	0	5016300	10142000	0	0	10360000	0	10118000	27826000	0
Q9DCL8	Protein phosphatase inhibitor 2	Ppp1r2	Protein phosphatase inhibitor 2 OS=Mus musculus OX=10090 GN=Ppp1r2 PE=1 SV=3	1	122.076	7.02245e-253	228.01	206.76	175.61	S	123	AEGSEPKYRTREQESSGEEDNDLSPEEREKK	EQES(1)S(1)GEEDNDLSPEER	5	2	0	11624000	0	4733900	16502000	0	6791300	25868000	0	0	14608000	0	5346000	18242000	0	5017100	31820000	0	8262200	21390000	0	4499200	20253000	0	5322500	19220000	0	4775500	20131000	0	3493000	9550600	0	5925600	16185000	0	2784600	8461400	0	5324000	20228000	0	3571300	14334000	0	0	14598000	0	7035400	18407000	0	2782000	1921500	0	5066100	17377000	0	5373400	14036000	0	3144200	10142000	0	0	10360000	0	4885300	27826000	0
Q9DCL8	Protein phosphatase inhibitor 2	Ppp1r2	Protein phosphatase inhibitor 2 OS=Mus musculus OX=10090 GN=Ppp1r2 PE=1 SV=3	0.999466	29.9713	6.01887e-05	58.477	51.288	58.477	S	131	RTREQESSGEEDNDLSPEEREKKRQFEMKRK	T(0.001)REQES(0.523)S(0.477)GEEDNDLS(0.999)PEEREK	15	3	0	0	0	0	0	0	0	2461800	0	0	0	0	0	0	0	0	1778200	0	0	2038800	0	0	0	0	0	0	0	0	2006900	0	0	1474400	0	0	0	0	0	0	0	0	1192800	0	0	0	0	0	0	0	0	0	0	0	0	0	0	0	0	0	1558700	0	0	0	0	0	0	0	0	0	0
Q9DCP2	Sodium-coupled neutral amino acid transporter 3	Slc38a3	Sodium-coupled neutral amino acid transporter 3 OS=Mus musculus OX=10090 GN=Slc38a3 PE=1 SV=1	0.991729	20.7928	0.000623788	72.359	66.579	72.359	S	53	TQHCGEGKGFLQKSPSKEPHFTDFEGKTSFG	S(0.008)PS(0.992)KEPHFTDFEGK	3	3	0	0	0	6527900	0	0	7061300	0	0	0	0	0	0	0	0	5431800	0	0	7555100	0	0	8715500	0	0	8179000	0	0	6097800	0	0	0	0	0	6814600	0	0	0	0	0	7280400	0	0	6917500	0	0	0	0	0	0	0	0	0	0	0	0	0	0	8546800	0	0	6026600	0	0	8650600	0	0	8337800	0	0
Q9DCS9	NADH dehydrogenase [ubiquinone] 1 beta subcomplex subunit 10	Ndufb10	NADH dehydrogenase [ubiquinone] 1 beta subcomplex subunit 10 OS=Mus musculus OX=10090 GN=Ndufb10 PE=1 SV=3	0.995561	25.2341	3.0795e-05	100.46	88.479	98.391	S	21	DKDVYPEPPSRTPAPSPQTSLPNPITYLTKA	T(0.001)PAPS(0.996)PQT(0.003)S(0.001)LPNPITYLTK	5	2	0	0	0	0	0	0	2009000	0	0	1472600	0	0	2061600	0	0	0	0	0	2513200	0	0	1432700	0	0	1703500	0	0	1645900	0	0	1343400	0	0	747450	0	0	1502200	0	0	2058700	0	0	984200	0	0	758320	0	0	1919800	0	0	0	0	0	2482200	0	0	0	0	0	929010	0	0	1795500	0	0	1642400	0	0
Q9DCU2	Plasmolipin	Pllp	Plasmolipin OS=Mus musculus OX=10090 GN=Pllp PE=1 SV=1	0.333306	0	0.000535563	44.415	35.814	42.309	S	13	___MAEFPSKVSTRTSSPAQGVGASVSALRP	T(0.333)S(0.333)S(0.333)PAQGVGASVSALRPDLGFVR	2	3	0	0	0	0	0	0	0	0	0	0	0	0	0	0	0	0	0	0	0	0	0	0	0	0	0	0	0	0	0	0	0	0	0	0	0	0	0	0	0	0	0	0	0	0	0	0	0	0	0	0	0	0	0	0	0	0	0	0	0	0	0	0	0	0	0	0	0	0	0
Q9DCU2	Plasmolipin	Pllp	Plasmolipin OS=Mus musculus OX=10090 GN=Pllp PE=1 SV=1	0.623416	5.20773	0.000535563	44.415	35.814	40.381	S	14	__MAEFPSKVSTRTSSPAQGVGASVSALRPD	T(0.188)S(0.188)S(0.623)PAQGVGASVSALRPDLGFVR	3	3	0	0	0	0	0	0	0	0	0	0	0	0	0	0	0	0	0	0	0	0	0	1984600	0	0	0	0	0	0	0	0	0	0	0	0	0	0	0	0	0	0	0	0	0	0	0	0	0	0	0	0	0	0	0	0	0	0	0	0	0	0	0	0	0	0	0	0	0	0	0
Q9DD18	D-tyrosyl-tRNA(Tyr) deacylase 1	Dtd1	D-aminoacyl-tRNA deacylase 1 OS=Mus musculus OX=10090 GN=Dtd1 PE=1 SV=2	0.704591	0.764962	0.00170539	62.14	55.9	62.14	S	194	SESSKERNAPRKEDRSASSGAEGDVSSEREP	S(0.705)AS(0.648)S(0.648)GAEGDVSSEREP	1	2	0	0	0	0	0	0	0	0	0	0	0	0	0	0	0	0	0	0	0	0	0	0	3429500	0	0	0	0	0	0	0	0	1942100	0	0	0	0	0	0	0	0	0	0	0	0	0	0	0	0	0	0	0	0	0	0	0	0	0	0	0	0	0	0	0	0	0	0	0	0	0
Q9DD18	D-tyrosyl-tRNA(Tyr) deacylase 1	Dtd1	D-aminoacyl-tRNA deacylase 1 OS=Mus musculus OX=10090 GN=Dtd1 PE=1 SV=2	0.986924	18.7704	5.44279e-106	190.44	163.03	100.43	S	196	SSKERNAPRKEDRSASSGAEGDVSSEREP__	S(0.015)AS(0.987)S(0.998)GAEGDVSSEREP	3	2	0	0	0	0	2509000	0	0	5404500	0	0	2795500	0	0	2998500	0	0	4719000	0	0	3406700	0	0	3429500	0	0	2888100	0	0	2838600	0	37894000	1942100	0	0	3112000	0	0	1431900	0	0	2644800	0	0	2220500	0	36806000	2878700	0	0	2936200	0	0	0	0	0	3875300	0	0	3230300	0	0	1874400	0	0	2454700	0	46931000	4530300	0
Q9DD18	D-tyrosyl-tRNA(Tyr) deacylase 1	Dtd1	D-aminoacyl-tRNA deacylase 1 OS=Mus musculus OX=10090 GN=Dtd1 PE=1 SV=2	0.998518	28.2074	5.75394e-160	206.19	178.78	92.773	S	197	SKERNAPRKEDRSASSGAEGDVSSEREP___	S(0.019)AS(0.982)S(0.999)GAEGDVSSEREP	4	2	29665000	2965700	0	45969000	4043200	0	46654000	5419100	0	41125000	4303400	0	44670000	3751900	0	45551000	4719000	0	53172000	3406700	0	46394000	3429500	0	40705000	2888100	0	37146000	2838600	0	37894000	2681700	0	47619000	3263000	0	36185000	3811000	0	46589000	2644800	0	38708000	3446400	0	0	3715600	0	44355000	3107800	0	40287000	2295000	0	43773000	4703200	0	43473000	5049700	0	32070000	2817900	0	43700000	4049800	0	0	4530300	0
Q9DD18	D-tyrosyl-tRNA(Tyr) deacylase 1	Dtd1	D-aminoacyl-tRNA deacylase 1 OS=Mus musculus OX=10090 GN=Dtd1 PE=1 SV=2	0.767167	5.17845	0	260.07	234.54	260.07	S	204	RKEDRSASSGAEGDVSSEREP__________	SASSGAEGDVS(0.767)S(0.233)EREP	11	2	0	0	0	0	0	0	0	0	0	0	0	0	0	0	0	7414600	0	0	0	0	0	0	0	0	0	0	0	5677900	3463200	0	0	0	0	6856900	0	0	0	0	0	0	0	0	0	0	0	0	0	0	0	3107800	0	0	2295000	0	0	0	0	0	0	0	0	0	0	0	0	0	0	0	0
Q9DD18	D-tyrosyl-tRNA(Tyr) deacylase 1	Dtd1	D-aminoacyl-tRNA deacylase 1 OS=Mus musculus OX=10090 GN=Dtd1 PE=1 SV=2	0.964809	14.3801	0	283.31	250.87	283.31	S	205	KEDRSASSGAEGDVSSEREP___________	SASSGAEGDVS(0.035)S(0.965)EREP	12	2	5012000	2965700	0	7412200	4043200	0	8253900	5419100	0	7157300	4303400	0	8373700	3751900	0	0	3486800	0	8870500	4408800	0	9927800	3581400	0	5929800	2807000	0	0	0	0	6782000	2681700	0	0	3263000	0	10530000	3811000	0	10313000	4653600	0	5962700	3446400	0	7036600	3715600	0	6462200	0	0	6815800	0	0	9308900	4703200	0	7141800	5049700	0	5618400	2817900	0	10946000	4049800	0	8008000	3565100	0
Q9EP53	Hamartin	Tsc1	Hamartin OS=Mus musculus OX=10090 GN=Tsc1 PE=1 SV=1	0.52788	3.99271	1.59304e-19	76.358	65.274	56.69	S	394	TTAGGKGTPSGTPATSPPPAPPCPQDDCVHG	GT(0.049)PS(0.049)GT(0.164)PAT(0.211)S(0.528)PPPAPPCPQDDCVHGSAAQASATAPR	10	3	0	0	0	0	0	0	0	0	0	0	0	0	0	0	0	0	0	0	0	0	0	3869600	0	0	0	0	0	0	0	0	0	0	0	0	0	0	0	0	0	0	0	0	0	0	0	0	0	0	0	0	0	0	0	0	0	0	0	0	0	0	0	0	0	0	0	0	0	0	0
Q9EP82	tRNA (guanine-N(7)-)-methyltransferase non-catalytic subunit WDR4	Wdr4	tRNA (guanine-N(7)-)-methyltransferase non-catalytic subunit WDR4 OS=Mus musculus OX=10090 GN=Wdr4 PE=1 SV=2	0.837736	7.13201	0.0112393	48.568	38.787	42.809	S	397	QQQLKKKRQRSPFPGSPEQTKKACPGQSALS	SPFPGS(0.838)PEQT(0.162)K	6	2	0	0	0	0	0	0	0	0	0	0	0	0	0	0	0	888120	0	0	0	0	0	977750	0	0	1243500	0	0	0	0	0	0	0	0	0	0	0	0	0	0	0	0	0	0	0	0	0	0	0	0	0	0	0	0	0	0	0	0	0	0	0	0	0	0	1087100	0	0	777980	0	0
Q9EPB4	Apoptosis-associated speck-like protein containing a CARD	Pycard	Apoptosis-associated speck-like protein containing a CARD OS=Mus musculus OX=10090 GN=Pycard PE=1 SV=1	1	69.6066	0.000229389	74.684	63.244	71.451	S	193	ALKEIHPYLVMDLEQS_______________	EIHPYLVMDLEQS(1)	13	2	0	0	0	477410	0	0	587690	0	0	535520	0	0	0	0	0	0	0	0	508290	0	0	0	0	0	852460	0	0	676230	0	0	574510	0	0	0	0	0	0	0	0	478440	0	0	513530	0	0	0	0	0	0	0	0	477530	0	0	0	0	0	0	0	0	618530	0	0	0	0	0	0	0	0
Q9EPC1	Alpha-parvin	Parva	Alpha-parvin OS=Mus musculus OX=10090 GN=Parva PE=1 SV=1	0.459672	0	0.00170698	66.023	22.418	63.816	S	4	____________MATSPQKSPLVPKSPTPKS	AT(0.46)S(0.46)PQKS(0.081)PLVPK	3	2	0	0	0	0	0	0	0	0	0	0	0	0	0	0	0	0	0	0	0	0	0	0	0	0	0	0	0	0	0	0	0	0	0	0	0	0	0	0	0	0	0	0	0	0	0	0	0	0	0	0	0	0	0	0	0	0	0	0	0	0	0	0	0	0	0	0	0	0	0
Q9EPC1	Alpha-parvin	Parva	Alpha-parvin OS=Mus musculus OX=10090 GN=Parva PE=1 SV=1	0.449962	2.13813	0.00514887	55.549	18.358	54.416	S	8	________MATSPQKSPLVPKSPTPKSPPSR	AT(0.275)S(0.275)PQKS(0.45)PLVPK	7	2	0	0	0	0	0	0	0	0	0	0	0	0	0	0	0	0	0	0	0	0	0	0	0	0	0	0	0	0	0	0	0	0	0	0	0	0	0	0	0	0	0	0	0	0	0	0	0	0	0	0	0	0	0	0	0	0	0	0	0	0	0	0	0	0	0	0	0	0	0
Q9EPJ9	ADP-ribosylation factor GTPase-activating protein 1	Arfgap1	ADP-ribosylation factor GTPase-activating protein 1 OS=Mus musculus OX=10090 GN=Arfgap1 PE=1 SV=2	0.999951	44.521	7.73262e-24	127.5	117.84	83.245	S	342	SFWETFGSAEPPKAKSPSSDSWTCADASTGR	AKS(1)PS(0.017)S(0.053)DS(0.91)WT(0.018)CADASTGRR	3	3	0	2322100	0	5080000	1895700	0	7250800	2961600	0	0	2665100	0	10399000	2611000	0	6306600	1701000	0	8118800	1941100	0	0	2321100	0	0	1170400	0	0	3303700	0	0	0	0	0	0	0	0	3280600	0	5734800	3307200	0	0	1857100	0	8630000	2953400	0	9510600	1637100	0	0	1396000	0	9816200	2772400	0	0	2131500	0	3281300	1602000	0	9212400	2688600	0	6507300	3286700	0
Q9EPJ9	ADP-ribosylation factor GTPase-activating protein 1	Arfgap1	ADP-ribosylation factor GTPase-activating protein 1 OS=Mus musculus OX=10090 GN=Arfgap1 PE=1 SV=2	0.905703	11.4606	2.27647e-20	118.2	110.23	45.257	S	344	WETFGSAEPPKAKSPSSDSWTCADASTGRRS	S(0.065)PS(0.906)S(0.028)DS(0.001)WTCADASTGRR	3	3	0	0	0	1019000	0	0	0	0	0	0	0	0	1758500	0	0	987230	0	0	1692100	0	0	1571500	0	0	686390	0	0	0	0	0	0	0	0	0	0	0	0	0	0	0	0	0	873880	0	0	1706100	0	0	944930	0	0	1375800	0	0	0	0	0	0	0	0	0	0	0	0	0	0	0	0	0
Q9EPJ9	ADP-ribosylation factor GTPase-activating protein 1	Arfgap1	ADP-ribosylation factor GTPase-activating protein 1 OS=Mus musculus OX=10090 GN=Arfgap1 PE=1 SV=2	0.635241	1.28139	0.000750605	53.169	45.89	53.169	S	345	ETFGSAEPPKAKSPSSDSWTCADASTGRRSS	S(0.108)PS(0.539)S(0.635)DS(0.685)WT(0.032)CADASTGR	4	2	0	0	0	0	0	0	0	0	0	0	0	0	0	0	0	0	0	0	0	0	0	0	0	0	0	0	0	0	0	0	0	0	0	0	0	0	0	0	0	0	0	0	0	0	0	0	0	0	0	0	0	0	0	0	0	0	0	0	0	0	0	0	0	0	0	0	0	0	0
Q9EPJ9	ADP-ribosylation factor GTPase-activating protein 1	Arfgap1	ADP-ribosylation factor GTPase-activating protein 1 OS=Mus musculus OX=10090 GN=Arfgap1 PE=1 SV=2	0.99973	38.0631	3.12429e-256	190.11	177.96	182.35	S	347	FGSAEPPKAKSPSSDSWTCADASTGRRSSDS	SPSSDS(1)WTCADASTGR	6	2	5211200	2322100	0	5368400	1895700	0	10581000	2961600	0	6757200	2665100	0	9032300	2611000	0	8014400	1701000	0	12479000	1941100	0	9469500	2321100	0	0	1170400	0	5439100	3303700	0	6381900	0	0	5950300	0	0	6034800	3280600	0	8132100	3307200	0	4327000	1857100	0	12241000	2953400	0	10346000	1637100	0	5008700	1396000	0	11196000	2772400	0	4882700	2131500	0	2699600	1602000	0	0	2688600	0	0	3286700	0
Q9EPJ9	ADP-ribosylation factor GTPase-activating protein 1	Arfgap1	ADP-ribosylation factor GTPase-activating protein 1 OS=Mus musculus OX=10090 GN=Arfgap1 PE=1 SV=2	0.639463	4.15684	0.000273768	85.813	69.929	85.813	S	129	KVATLAEGKEWSLESSPAQNWTPPQPKTLQF	EWS(0.001)LES(0.114)S(0.639)PAQNWT(0.246)PPQPK	7	2	0	0	0	0	0	0	2043000	0	0	0	0	0	0	0	0	0	0	0	0	0	0	0	0	0	0	0	0	0	0	0	0	0	0	0	0	0	0	0	0	0	0	0	0	0	0	0	0	0	0	0	0	0	0	0	0	0	0	0	0	0	0	0	0	0	0	0	0	0	0
Q9EPJ9	ADP-ribosylation factor GTPase-activating protein 1	Arfgap1	ADP-ribosylation factor GTPase-activating protein 1 OS=Mus musculus OX=10090 GN=Arfgap1 PE=1 SV=2	0.597265	1.71708	4.23596e-05	85.258	79.652	72.958	S	377	SWDVWGSGSASNNKNSNSDGWESWEGASGEG	NS(0.597)NS(0.402)DGWES(0.001)WEGASGEGR	2	2	0	0	0	0	0	0	1346400	0	0	0	0	0	0	0	0	0	0	0	880650	0	0	0	0	0	0	0	0	0	0	0	0	0	0	0	0	0	0	0	0	0	0	0	0	0	0	0	0	0	754470	0	0	0	0	0	0	0	0	0	0	0	0	0	0	0	0	0	0	0	0
Q9EPJ9	ADP-ribosylation factor GTPase-activating protein 1	Arfgap1	ADP-ribosylation factor GTPase-activating protein 1 OS=Mus musculus OX=10090 GN=Arfgap1 PE=1 SV=2	0.499772	0	4.23596e-05	72.937	66.639	72.496	S	379	DVWGSGSASNNKNSNSDGWESWEGASGEGRA	NS(0.5)NS(0.5)DGWESWEGASGEGR	4	2	0	0	0	0	0	0	0	0	0	0	0	0	0	0	0	0	0	0	0	0	0	0	0	0	0	0	0	0	0	0	0	0	0	0	0	0	0	0	0	0	0	0	0	0	0	0	0	0	0	0	0	0	0	0	0	0	0	0	0	0	0	0	0	0	0	0	0	0	0
Q9EPJ9	ADP-ribosylation factor GTPase-activating protein 1	Arfgap1	ADP-ribosylation factor GTPase-activating protein 1 OS=Mus musculus OX=10090 GN=Arfgap1 PE=1 SV=2	0.499985	0	0	254.94	238.82	244.05	S	359	SSDSWTCADASTGRRSSDSWDVWGSGSASNN	S(0.5)S(0.5)DSWDVWGSGSASNNK	1	2	0	0	0	0	0	0	41821000	0	0	0	0	0	35691000	0	0	0	0	0	0	0	0	0	0	0	0	0	0	0	0	0	0	0	0	0	0	0	0	0	0	0	0	0	0	0	0	0	0	0	0	0	0	0	0	0	0	0	0	0	0	0	0	0	0	0	0	0	0	0	0
Q9EPJ9	ADP-ribosylation factor GTPase-activating protein 1	Arfgap1	ADP-ribosylation factor GTPase-activating protein 1 OS=Mus musculus OX=10090 GN=Arfgap1 PE=1 SV=2	0.982569	17.6035	0	377.73	349.18	375.52	S	360	SDSWTCADASTGRRSSDSWDVWGSGSASNNK	RS(0.017)S(0.983)DSWDVWGSGSASNNK	3	2	4422200	0	0	3777700	0	0	8593700	0	0	3904300	0	0	10663000	0	0	8780300	0	0	8138700	0	0	8696200	0	0	3243400	0	0	0	0	0	2160400	0	0	2837900	0	0	4201400	0	0	5375900	0	0	2926000	0	0	9334100	0	0	7753100	0	0	2829800	0	0	11451000	0	0	0	0	0	3111700	0	0	9861600	0	0	4653300	0	0
Q9EPJ9	ADP-ribosylation factor GTPase-activating protein 1	Arfgap1	ADP-ribosylation factor GTPase-activating protein 1 OS=Mus musculus OX=10090 GN=Arfgap1 PE=1 SV=2	0.435104	0	0.000341947	54.964	50.93	54.964	S	362	SWTCADASTGRRSSDSWDVWGSGSASNNKNS	RS(0.13)S(0.435)DS(0.435)WDVWGSGSASNNK	5	3	0	0	0	0	0	0	0	0	0	0	0	0	0	0	0	0	0	0	0	0	0	0	0	0	0	0	0	0	0	0	0	0	0	0	0	0	0	0	0	0	0	0	0	0	0	0	0	0	0	0	0	0	0	0	0	0	0	0	0	0	0	0	0	0	0	0	0	0	0
Q9EPN1	Neurobeachin	Nbea	Neurobeachin OS=Mus musculus OX=10090 GN=Nbea PE=1 SV=1	0.275968	0	0.000753275	40.254	22.607	40.254	S	1249	TESSNSKAVPNVDAGSIISDTERSDDGKESG	AVPNVDAGS(0.276)IIS(0.276)DT(0.276)ERS(0.07)DDGKES(0.102)GK	9	3	0	0	0	0	0	0	0	0	0	0	0	0	0	0	0	0	0	0	0	0	0	0	0	0	0	0	0	0	0	0	0	0	0	0	0	0	0	0	0	0	0	0	0	0	0	0	0	0	0	0	0	0	0	0	0	0	0	0	0	0	0	0	0	0	0	0	0	0	0
Q9EPN1	Neurobeachin	Nbea	Neurobeachin OS=Mus musculus OX=10090 GN=Nbea PE=1 SV=1	0.989244	18.9396	1.54842e-09	74.321	63.805	71.608	S	1252	SNSKAVPNVDAGSIISDTERSDDGKESGKEI	AVPNVDAGS(0.003)IIS(0.989)DT(0.583)ERS(0.419)DDGKES(0.005)GK	12	4	0	6683500	0	0	6481000	0	0	12510000	0	0	6314900	0	0	8587800	0	0	6607700	0	0	0	0	0	0	0	0	0	0	0	0	0	0	5512000	0	0	0	0	0	0	0	0	5668400	0	0	0	0	0	7604400	0	0	0	0	0	1837000	0	0	6812600	0	0	0	0	0	0	0	0	0	0	0	0	0
Q9EPN1	Neurobeachin	Nbea	Neurobeachin OS=Mus musculus OX=10090 GN=Nbea PE=1 SV=1	0.480059	0	5.96428e-06	56.46	52.797	56.46	S	1257	VPNVDAGSIISDTERSDDGKESGKEIRKIQT	AVPNVDAGSIIS(0.03)DT(0.48)ERS(0.48)DDGKES(0.01)GK	17	4	0	0	0	0	0	0	0	0	0	0	0	0	0	0	0	0	0	0	0	0	0	0	0	0	0	0	0	0	0	0	0	0	0	0	0	0	0	0	0	0	0	0	0	0	0	0	0	0	0	0	0	0	0	0	0	0	0	0	0	0	0	0	0	0	0	0	0	0	0
Q9EPN1	Neurobeachin	Nbea	Neurobeachin OS=Mus musculus OX=10090 GN=Nbea PE=1 SV=1	0.953531	13.1011	6.15408e-90	156.67	137.83	156.67	S	997	AGAKGGMEIREIEDLSQSQSPESETDYPVST	EIEDLS(0.954)QS(0.075)QS(0.94)PES(0.027)ET(0.004)DYPVSTDTR	6	2	0	0	0	0	0	0	0	0	0	0	1473200	0	0	0	0	0	0	0	0	0	0	0	0	0	0	0	0	0	1177400	0	0	0	0	0	0	0	0	1378500	0	0	0	0	0	0	0	0	2043600	0	0	1305700	0	0	0	0	0	0	0	0	0	0	0	0	0	0	0	0	0	0	0
Q9EPN1	Neurobeachin	Nbea	Neurobeachin OS=Mus musculus OX=10090 GN=Nbea PE=1 SV=1	0.995475	26.4451	0	267.78	253.01	244.31	S	999	AKGGMEIREIEDLSQSQSPESETDYPVSTDT	EIEDLS(0.002)QS(0.995)QS(0.002)PES(0.979)ET(0.021)DYPVSTDTR	8	2	0	0	0	0	0	0	0	0	0	0	1473200	0	0	1225100	0	0	0	0	0	9803500	0	0	9457100	0	0	6520300	0	0	7948200	0	0	0	0	0	7588300	0	0	0	0	0	0	0	0	1732700	0	0	2043600	0	0	1305700	0	0	0	0	0	0	0	0	0	0	0	0	0	0	0	0	0	0	0
Q9EPN1	Neurobeachin	Nbea	Neurobeachin OS=Mus musculus OX=10090 GN=Nbea PE=1 SV=1	0.999999	59.7629	0	331.54	311.43	301.92	S	1001	GGMEIREIEDLSQSQSPESETDYPVSTDTRD	EIEDLSQSQS(1)PESETDYPVSTDTR	10	2	6316100	5269500	0	8313200	8166400	0	0	10657000	0	6424700	6386800	0	6256600	9303400	0	0	10101000	0	9575100	0	0	6315200	0	0	6044100	6520300	0	4864900	7948200	0	0	4839600	0	0	0	0	5137300	1378500	0	5497200	7032400	0	6036200	6996300	0	10531000	2043600	0	6979600	9861700	0	0	0	0	6464500	6283100	0	7009700	5658100	0	0	7109300	0	6637900	8990200	0	6145300	8481200	0
Q9EPN1	Neurobeachin	Nbea	Neurobeachin OS=Mus musculus OX=10090 GN=Nbea PE=1 SV=1	0.999077	30.3455	0	295.35	272.65	249.06	S	1004	EIREIEDLSQSQSPESETDYPVSTDTRDLLM	EIEDLSQSQS(1)PES(0.999)ET(0.001)DYPVSTDTR	13	2	0	5269500	0	0	8166400	0	0	10657000	0	0	6386800	0	0	9303400	0	5543800	10101000	0	0	9803500	0	0	9457100	0	0	6520300	0	0	7948200	0	0	4839600	0	0	7588300	0	0	0	0	0	7032400	0	0	6996300	0	0	0	0	0	9861700	0	0	0	0	0	6283100	0	0	5658100	0	0	7109300	0	0	8990200	0	0	8481200	0
Q9EPN1	Neurobeachin	Nbea	Neurobeachin OS=Mus musculus OX=10090 GN=Nbea PE=1 SV=1	1	62.8229	3.30761e-46	119.75	80.442	62.823	S	1311	GFRGMPMTEEQRRQFSPGPRTTMFRIPEFKW	RQFS(1)PGPR	4	2	0	0	0	0	0	0	10658000	0	0	12658000	0	0	12575000	0	0	10175000	0	0	0	0	0	0	0	0	8381500	0	0	6019600	0	0	5375400	0	0	0	0	0	0	0	0	0	0	0	0	0	0	0	0	0	0	0	0	4879200	0	0	0	0	0	0	0	0	7384200	0	0	0	0	0	0	0	0
Q9EPN1	Neurobeachin	Nbea	Neurobeachin OS=Mus musculus OX=10090 GN=Nbea PE=1 SV=1	1	136.02	2.01183e-55	158.89	148.06	158.89	S	1519	ASASKTPLENVPGNLSPIKDPDRLLQDVDIN	TPLENVPGNLS(1)PIKDPDR	11	3	0	0	0	718320	0	0	813100	0	0	677340	0	0	906470	0	0	847410	0	0	1212200	0	0	715520	0	0	588040	0	0	803780	0	0	0	0	0	1538900	0	0	566560	0	0	944060	0	0	0	0	0	1233400	0	0	1039000	0	0	0	0	0	1009200	0	0	455440	0	0	732850	0	0	1027600	0	0	1173400	0	0
Q9EPQ8	Transcription factor 20	Tcf20	Transcription factor 20 OS=Mus musculus OX=10090 GN=Tcf20 PE=1 SV=3	0.57581	1.33413	1.06461e-47	113.76	95.893	113.76	S	587	SSDTTYKCGASEKAGSSPTQGAQNEAPRLST	AGS(0.576)S(0.424)PT(0.001)QGAQNEAPR	3	2	0	0	0	0	0	0	0	0	0	0	0	0	0	0	0	8029700	0	0	0	0	0	0	0	0	0	0	0	0	0	0	0	0	0	0	0	0	0	0	0	0	0	0	0	0	0	0	0	0	0	0	0	0	0	0	0	0	0	0	0	0	0	0	0	0	0	0	0	0	0
Q9EPQ8	Transcription factor 20	Tcf20	Transcription factor 20 OS=Mus musculus OX=10090 GN=Tcf20 PE=1 SV=3	0.978875	16.6827	9.83518e-24	143.98	131.71	102.52	S	588	SDTTYKCGASEKAGSSPTQGAQNEAPRLSTS	AGS(0.021)S(0.979)PTQGAQNEAPR	4	2	0	0	0	4788500	0	0	5843200	0	0	5550500	0	0	6248800	0	0	0	0	0	7010000	0	0	5413800	0	0	8186400	0	0	0	0	0	0	0	0	6096600	0	0	4660000	0	0	0	0	0	5064900	0	0	7533000	0	0	7657100	0	0	4233800	0	0	5387000	0	0	4053400	0	0	0	0	0	7219000	0	0	6870300	0	0
Q9EPQ8	Transcription factor 20	Tcf20	Transcription factor 20 OS=Mus musculus OX=10090 GN=Tcf20 PE=1 SV=3	0.374162	0.369409	1.65842e-14	74.397	67.209	57.509	S	601	GSSPTQGAQNEAPRLSTSPATRDEAASPGAK	LS(0.374)T(0.319)S(0.345)PAT(0.392)RDEAAS(0.568)PGAKDTSLSSEGNTK	2	3	0	0	0	0	0	0	0	0	0	0	0	0	0	0	0	0	0	0	0	0	0	0	0	0	0	0	0	0	0	0	0	0	0	0	0	0	0	0	0	0	0	0	0	0	0	0	0	0	0	0	0	0	0	0	0	0	0	0	0	0	0	0	0	0	0	0	0	0	0
Q9EPQ8	Transcription factor 20	Tcf20	Transcription factor 20 OS=Mus musculus OX=10090 GN=Tcf20 PE=1 SV=3	0.836357	7.20855	7.11327e-19	108.23	96.841	89.266	S	603	SPTQGAQNEAPRLSTSPATRDEAASPGAKDT	LS(0.002)T(0.162)S(0.836)PAT(0.667)RDEAAS(0.331)PGAKDT(0.001)SLSSEGNTK	4	4	0	0	0	0	0	0	0	0	0	0	0	0	0	0	0	0	0	0	0	6315200	0	0	5244200	0	0	5001100	0	0	0	0	0	0	0	0	3200000	0	0	0	0	0	0	0	0	0	0	0	7781500	0	0	0	0	0	0	0	0	0	0	0	0	0	0	0	0	0	0	0	0	0	0
Q9EPQ8	Transcription factor 20	Tcf20	Transcription factor 20 OS=Mus musculus OX=10090 GN=Tcf20 PE=1 SV=3	0.943014	12.605	7.11327e-19	108.23	96.841	58.925	S	612	APRLSTSPATRDEAASPGAKDTSLSSEGNTK	LS(0.335)T(0.298)S(0.316)PAT(0.107)RDEAAS(0.943)PGAKDT(0.001)S(0.001)LSSEGNTK	13	3	0	5219200	0	0	6728700	0	0	12568000	0	0	9369600	0	0	9263800	0	0	9816800	0	0	9728700	0	0	0	0	0	9867700	0	0	0	0	0	4465000	0	0	0	0	0	0	0	0	8819900	0	0	6294600	0	0	15712000	0	0	10261000	0	0	8678500	0	0	0	0	0	7122600	0	0	8433500	0	0	11808000	0	0	0	0
Q9EPR4	Solute carrier family 23 member 2	Slc23a2	Solute carrier family 23 member 2 OS=Mus musculus OX=10090 GN=Slc23a2 PE=1 SV=2	0.49926	0	4.26168e-05	61.641	46.102	61.641	S	70	ELMAIYTTENGIAEKSSLAETLDSTGSLDPQ	S(0.499)S(0.499)LAET(0.001)LDSTGSLDPQR	1	2	0	0	0	0	0	0	0	0	0	0	0	0	0	0	0	0	0	0	0	0	0	0	0	0	0	0	0	0	0	0	0	0	0	0	0	0	0	0	0	0	0	0	0	0	0	0	0	0	0	0	0	0	0	0	0	0	0	0	0	0	0	0	0	0	0	0	0	0	0
Q9EPR4	Solute carrier family 23 member 2	Slc23a2	Solute carrier family 23 member 2 OS=Mus musculus OX=10090 GN=Slc23a2 PE=1 SV=2	0.557233	1.0008	1.03197e-07	104.88	88.743	104.88	S	71	LMAIYTTENGIAEKSSLAETLDSTGSLDPQR	S(0.443)S(0.557)LAETLDS(0.061)T(0.232)GS(0.707)LDPQR	2	2	0	0	0	0	0	0	0	1550900	0	0	0	0	0	1032400	667330	0	0	691070	0	1804000	746280	0	1171800	573070	0	0	0	0	0	0	0	0	0	0	793290	0	0	0	0	0	0	679010	0	0	0	0	1276700	0	0	1979500	594600	0	0	0	0	0	0	0	0	0	0	0	0	0	0	0	0	0	0
Q9EPR4	Solute carrier family 23 member 2	Slc23a2	Solute carrier family 23 member 2 OS=Mus musculus OX=10090 GN=Slc23a2 PE=1 SV=2	0.980933	18.85	1.19436e-240	225.01	186.92	185.33	S	78	ENGIAEKSSLAETLDSTGSLDPQRSDMIYTI	SSLAET(0.013)LDS(0.981)T(0.01)GS(0.996)LDPQR	9	2	0	6854000	0	0	12722000	0	0	17908000	0	0	0	0	0	11460000	667330	0	14258000	691070	0	15001000	746280	0	12698000	573070	0	10843000	0	0	11118000	0	0	8648800	0	0	0	0	0	8649300	0	0	10037000	679010	0	10609000	0	0	0	0	0	14591000	594600	0	1383200	0	0	0	0	0	7845700	0	0	10991000	0	0	13191000	0	0	14339000	0
Q9EPR4	Solute carrier family 23 member 2	Slc23a2	Solute carrier family 23 member 2 OS=Mus musculus OX=10090 GN=Slc23a2 PE=1 SV=2	0.999357	31.9858	0	311.93	270.55	274.17	S	81	IAEKSSLAETLDSTGSLDPQRSDMIYTIEDV	SSLAETLDST(0.001)GS(0.999)LDPQR	12	2	8780500	6854000	0	11609000	12722000	0	13786000	17908000	0	8427900	9951400	0	12537000	11460000	667330	10066000	14258000	691070	13688000	15001000	746280	9759400	12698000	573070	10307000	10843000	0	10099000	11118000	0	0	8648800	0	0	793290	0	7118700	8649300	0	972940	10037000	679010	0	10609000	0	12096000	1276700	0	14244000	14591000	594600	9828400	1383200	0	12711000	10927000	0	1698300	7845700	0	9315700	10991000	0	11571000	13191000	0	12786000	14339000	0
Q9EPW2	Krueppel-like factor 15	Klf15	Krueppel-like factor 15 OS=Mus musculus OX=10090 GN=Klf15 PE=1 SV=1	0.999254	32.3559	0.0104812	49.929	43.269	49.298	S	375	RFSRSDELSRHRRSHSGVKPYQCPVCEKKFA	SHS(0.999)GVKPY(0.001)QCPVCEK	3	2	3450700	0	0	4112100	0	0	3390000	0	0	2499600	0	0	3919900	0	0	0	0	0	3914900	0	0	3870700	0	0	2733200	0	0	2463800	0	0	0	0	0	4832500	0	0	2301700	0	0	3264400	0	0	2609600	0	0	4464200	0	0	4582100	0	0	3011100	0	0	4687000	0	0	3171700	0	0	2712800	0	0	4602900	0	0	4651600	0	0
Q9EQF6	Dihydropyrimidinase-related protein 5	Dpysl5	Dihydropyrimidinase-related protein 5 OS=Mus musculus OX=10090 GN=Dpysl5 PE=1 SV=1	0.555677	5.63623	0.00094589	44.632	36.829	44.632	S	536	RHGGMRDLHESSFSLSGSQIDDHVPKRASAR	DLHES(0.041)S(0.126)FS(0.126)LS(0.556)GS(0.152)QIDDHVPK	10	3	446170	0	0	649830	0	0	0	0	0	885390	0	0	0	0	0	0	0	0	0	0	0	0	0	0	680350	0	0	855520	0	0	624250	0	0	0	0	0	0	0	0	1252700	0	0	731960	0	0	1201400	0	0	0	0	0	0	0	0	761530	0	0	0	0	0	418850	0	0	0	0	0	922710	0	0
Q9EQH3	Vacuolar protein sorting-associated protein 35	Vps35	Vacuolar protein sorting-associated protein 35 OS=Mus musculus OX=10090 GN=Vps35 PE=1 SV=1	1	66.7937	0	298.18	287.3	261.81	S	7	_________MPTTQQSPQDEQEKLLDEAIQA	PTTQQS(1)PQDEQEKLLDEAIQAVK	6	3	0	0	0	0	0	0	29978000	0	0	0	0	0	47260000	0	0	48963000	0	0	57708000	0	0	48623000	0	0	26984000	0	0	0	0	0	0	0	0	0	0	0	39360000	0	0	0	0	0	16700000	0	0	0	0	0	47773000	0	0	0	0	0	60299000	0	0	0	0	0	0	0	0	39154000	0	0	35913000	0	0
Q9EQH3	Vacuolar protein sorting-associated protein 35	Vps35	Vacuolar protein sorting-associated protein 35 OS=Mus musculus OX=10090 GN=Vps35 PE=1 SV=1	0.998873	29.4741	8.19394e-170	204.78	194.61	153.72	S	783	KHFHNTLEHLRSRRESPESEGPIYEGLIL__	RES(0.999)PES(0.001)EGPIYEGLIL	3	2	0	0	0	0	0	0	7792900	0	0	7000800	0	0	8130900	0	0	7235500	0	0	10202000	0	0	10659000	0	0	8284200	0	0	7711400	0	0	9073100	0	0	4440700	0	0	8336100	0	0	8308200	0	0	7318900	0	0	5254400	0	0	11878000	0	0	3822900	0	0	12556000	0	0	0	0	0	6796800	0	0	8543900	0	0	9176700	0	0
Q9EQH3	Vacuolar protein sorting-associated protein 35	Vps35	Vacuolar protein sorting-associated protein 35 OS=Mus musculus OX=10090 GN=Vps35 PE=1 SV=1	0.579973	1.47242	9.31162e-05	81.884	68.154	81.884	S	779	EQINKHFHNTLEHLRSRRESPESEGPIYEGL	S(0.58)RRES(0.413)PES(0.007)EGPIYEGLIL	1	3	0	0	0	0	0	0	0	0	0	0	0	0	0	0	0	0	0	0	0	0	0	0	0	0	0	0	0	0	0	0	0	0	0	0	0	0	0	0	0	0	0	0	0	0	0	0	0	0	0	0	0	0	0	0	0	0	0	0	0	0	0	0	0	28090000	0	0	0	0	0
Q9EQJ9	Membrane-associated guanylate kinase, WW and PDZ domain-containing protein 3	Magi3	Membrane-associated guanylate kinase, WW and PDZ domain-containing protein 3 OS=Mus musculus OX=10090 GN=Magi3 PE=1 SV=2	0.491856	0	0.00132561	42.209	35.17	42.209	S	571	LNGPSESSEQRASLASSGSSQPELVTIPLIK	AS(0.028)LAS(0.492)S(0.492)GS(0.492)S(0.492)QPELVT(0.004)IPLIK	5	2	0	0	0	0	0	0	0	0	0	0	0	0	0	0	0	0	0	0	0	0	0	0	0	0	0	0	0	0	0	0	0	0	0	0	0	0	0	0	0	0	0	0	0	0	0	0	0	0	0	0	0	0	0	0	0	0	0	0	0	0	0	0	0	0	0	0	0	0	0
Q9EQJ9	Membrane-associated guanylate kinase, WW and PDZ domain-containing protein 3	Magi3	Membrane-associated guanylate kinase, WW and PDZ domain-containing protein 3 OS=Mus musculus OX=10090 GN=Magi3 PE=1 SV=2	0.491856	0	0.00132561	42.209	35.17	42.209	S	572	NGPSESSEQRASLASSGSSQPELVTIPLIKG	AS(0.028)LAS(0.492)S(0.492)GS(0.492)S(0.492)QPELVT(0.004)IPLIK	6	2	0	0	0	0	0	0	0	0	0	0	0	0	0	0	0	0	0	0	0	0	0	0	0	0	0	0	0	0	0	0	0	0	0	0	0	0	0	0	0	0	0	0	0	0	0	0	0	0	0	0	0	0	0	0	0	0	0	0	0	0	0	0	0	0	0	0	0	0	0
Q9EQJ9	Membrane-associated guanylate kinase, WW and PDZ domain-containing protein 3	Magi3	Membrane-associated guanylate kinase, WW and PDZ domain-containing protein 3 OS=Mus musculus OX=10090 GN=Magi3 PE=1 SV=2	0.491856	0	0.00132561	42.209	35.17	42.209	S	574	PSESSEQRASLASSGSSQPELVTIPLIKGPK	AS(0.028)LAS(0.492)S(0.492)GS(0.492)S(0.492)QPELVT(0.004)IPLIK	8	2	0	0	0	0	0	0	0	0	0	0	0	0	0	0	0	0	0	0	0	0	0	0	0	0	0	0	0	0	0	0	0	0	0	0	0	0	0	0	0	0	0	0	0	0	0	0	0	0	0	0	0	0	0	0	0	0	0	0	0	0	0	0	0	0	0	0	0	0	0
Q9EQJ9	Membrane-associated guanylate kinase, WW and PDZ domain-containing protein 3	Magi3	Membrane-associated guanylate kinase, WW and PDZ domain-containing protein 3 OS=Mus musculus OX=10090 GN=Magi3 PE=1 SV=2	0.491856	0	0.00132561	42.209	35.17	42.209	S	575	SESSEQRASLASSGSSQPELVTIPLIKGPKG	AS(0.028)LAS(0.492)S(0.492)GS(0.492)S(0.492)QPELVT(0.004)IPLIK	9	2	0	0	0	0	0	0	0	0	0	0	0	0	0	0	0	0	0	0	0	0	0	0	0	0	0	0	0	0	0	0	0	0	0	0	0	0	0	0	0	0	0	0	0	0	0	0	0	0	0	0	0	0	0	0	0	0	0	0	0	0	0	0	0	0	0	0	0	0	0
Q9EQJ9	Membrane-associated guanylate kinase, WW and PDZ domain-containing protein 3	Magi3	Membrane-associated guanylate kinase, WW and PDZ domain-containing protein 3 OS=Mus musculus OX=10090 GN=Magi3 PE=1 SV=2	0.579022	1.38438	1.27829e-10	99.481	76.255	91.032	S	700	EPIPQPMPFPPSIIRSGSPKLDPSEVYLKSK	S(0.579)GS(0.421)PKLDPSEVYLK	1	2	0	0	0	0	0	0	1067500	0	0	1259400	0	0	0	0	0	0	0	0	0	0	0	0	0	0	0	0	0	946970	0	0	0	0	0	0	0	0	742440	0	0	0	0	0	0	0	0	1898300	0	0	0	0	0	0	0	0	0	0	0	0	0	0	986220	0	0	0	0	0	1503900	0	0
Q9EQJ9	Membrane-associated guanylate kinase, WW and PDZ domain-containing protein 3	Magi3	Membrane-associated guanylate kinase, WW and PDZ domain-containing protein 3 OS=Mus musculus OX=10090 GN=Magi3 PE=1 SV=2	0.891666	9.15521	1.57902e-14	112.5	88.47	92.063	S	702	IPQPMPFPPSIIRSGSPKLDPSEVYLKSKTL	S(0.108)GS(0.892)PKLDPSEVYLK	3	2	1320000	0	0	1519400	0	0	1067500	0	0	1259400	0	0	1163000	0	0	745010	0	0	1623200	0	0	0	0	0	1031500	0	0	946970	0	0	1164900	0	0	902380	0	0	0	0	0	1238900	0	0	1267000	0	0	1898300	0	0	1485800	0	0	1530400	0	0	1678700	0	0	1250100	0	0	986220	0	0	1976200	0	0	1503900	0	0
Q9EQN3	TSC22 domain family protein 4	Tsc22d4	TSC22 domain family protein 4 OS=Mus musculus OX=10090 GN=Tsc22d4 PE=1 SV=2	0.520718	0.367126	0.000240747	40.347	35.027	40.347	S	187	QLAGPGKAKVETPPLSASPPQQRPPGPGTGD	AKVET(0.992)PPLS(0.521)AS(0.479)PPQQRPPGPGT(0.005)GDS(0.002)AQT(0.001)LPSLR	9	4	0	0	0	0	0	0	0	0	0	0	0	0	0	0	0	0	722430	0	0	1183100	0	0	0	0	0	0	0	0	0	0	0	0	0	0	0	0	0	0	0	0	822780	0	0	0	0	0	0	0	0	0	0	0	0	0	0	1313400	0	0	0	0	0	0	0	0	807000	0	0	1059400	0
Q9EQS9	Immunoglobulin superfamily DCC subclass member 4	Igdcc4	Immunoglobulin superfamily DCC subclass member 4 OS=Mus musculus OX=10090 GN=Igdcc4 PE=2 SV=1	0.772989	8.33156	0.00848103	44.616	40.165	44.616	S	1238	PGKSCQPKALCPLTVSPSLPRAPVSSAQVP_	ALCPLT(0.114)VS(0.773)PS(0.114)LPR	8	2	0	0	0	462310	0	0	0	0	0	0	0	0	0	0	0	0	0	0	0	0	0	0	0	0	0	0	0	0	0	0	0	0	0	0	0	0	0	0	0	0	0	0	0	0	0	425410	0	0	0	0	0	0	0	0	434740	0	0	129540	0	0	0	0	0	506700	0	0	453450	0	0
Q9EQZ7	Regulating synaptic membrane exocytosis protein 2	Rims2	Regulating synaptic membrane exocytosis protein 2 OS=Mus musculus OX=10090 GN=Rims2 PE=1 SV=1	1	77.2321	6.25721e-192	211.16	194.53	211.16	S	1515	SSLVDPTLAPLTRRASQSSLESSTGPSYSRS	RAS(1)QS(0.079)S(0.921)LESSTGPSYSR	3	2	0	13614000	0	0	15521000	0	0	18776000	0	0	14691000	0	0	16014000	0	0	16296000	0	0	12842000	0	0	15272000	0	0	14369000	0	0	18554000	0	0	11145000	0	0	11815000	0	0	14301000	0	0	18295000	0	0	15956000	0	0	19698000	0	0	14642000	0	0	7356400	0	0	13730000	0	0	16088000	0	0	14982000	0	0	17083000	0	0	15534000	0
Q9EQZ7	Regulating synaptic membrane exocytosis protein 2	Rims2	Regulating synaptic membrane exocytosis protein 2 OS=Mus musculus OX=10090 GN=Rims2 PE=1 SV=1	0.863182	8.60138	1.02833e-35	137.45	120.02	70.98	S	1517	LVDPTLAPLTRRASQSSLESSTGPSYSRS__	AS(0.017)QS(0.863)S(0.119)LESSTGPSYSR	4	2	0	0	0	0	0	0	0	0	0	0	0	0	0	0	0	0	0	0	0	0	0	1667600	15272000	0	0	0	0	0	0	0	1897300	11145000	0	1976500	11815000	0	0	0	0	1841000	0	0	1806800	0	0	0	0	0	0	0	0	0	0	0	0	0	0	0	0	0	0	0	0	1807700	0	0	0	0	0
Q9EQZ7	Regulating synaptic membrane exocytosis protein 2	Rims2	Regulating synaptic membrane exocytosis protein 2 OS=Mus musculus OX=10090 GN=Rims2 PE=1 SV=1	0.998443	28.0747	6.25721e-192	211.16	194.53	177.6	S	1518	VDPTLAPLTRRASQSSLESSTGPSYSRS___	RAS(1)QS(0.002)S(0.998)LESSTGPSYSR	6	2	0	13614000	0	0	15521000	0	0	18776000	0	0	14691000	0	0	16014000	0	0	16296000	0	0	12842000	0	0	0	0	0	14369000	0	0	18554000	0	0	11145000	0	0	0	0	0	14301000	0	0	18295000	0	0	15956000	0	0	19698000	0	0	14642000	0	0	7356400	0	0	13730000	0	2563800	16088000	0	0	14982000	0	0	17083000	0	0	15534000	0
Q9EQZ7	Regulating synaptic membrane exocytosis protein 2	Rims2	Regulating synaptic membrane exocytosis protein 2 OS=Mus musculus OX=10090 GN=Rims2 PE=1 SV=1	0.49447	1.33032	1.07882e-05	79.172	65.544	69.639	S	784	PRIPDSTHAQLESSSSSFESQKMDRPSISVT	IPDSTHAQLES(0.025)S(0.019)S(0.048)S(0.494)S(0.364)FES(0.049)QK	14	3	0	0	0	0	0	0	0	0	0	0	0	0	0	0	0	0	0	0	0	0	0	0	0	0	0	0	0	0	0	0	0	0	0	0	0	0	0	0	0	0	0	0	0	0	0	0	0	0	0	0	0	0	0	0	0	0	0	0	0	0	0	0	0	0	0	0	0	0	0
Q9EQZ7	Regulating synaptic membrane exocytosis protein 2	Rims2	Regulating synaptic membrane exocytosis protein 2 OS=Mus musculus OX=10090 GN=Rims2 PE=1 SV=1	0.806043	8.20876	4.39391e-11	111.24	96.153	111.24	S	785	RIPDSTHAQLESSSSSFESQKMDRPSISVTS	IPDSTHAQLES(0.001)S(0.001)S(0.008)S(0.122)S(0.806)FES(0.063)QK	15	3	4412600	0	0	4132000	0	0	2484000	0	0	4181800	0	0	4059000	0	0	0	0	0	0	0	0	0	0	0	0	0	0	0	0	0	0	0	0	2628500	0	0	0	0	0	6046800	0	0	0	0	0	8312400	0	0	3959100	0	0	6670400	0	0	5266000	0	0	3590600	0	0	0	0	0	5329900	0	0	4342700	0	0
Q9EQZ7	Regulating synaptic membrane exocytosis protein 2	Rims2	Regulating synaptic membrane exocytosis protein 2 OS=Mus musculus OX=10090 GN=Rims2 PE=1 SV=1	0.5	0	0.000483252	62.055	50.95	62.055	S	409	RIHAEVSRARHERRHSDVSLANAELEDSRIS	RHS(0.5)DVS(0.5)LANAELEDSR	3	3	0	0	0	0	0	0	0	0	0	0	0	0	1553100	0	0	0	0	0	0	0	0	0	0	0	0	0	0	0	0	0	0	0	0	0	0	0	0	0	0	0	0	0	0	0	0	0	0	0	1439200	0	0	0	0	0	0	0	0	0	0	0	0	0	0	0	0	0	0	0	0
Q9EQZ7	Regulating synaptic membrane exocytosis protein 2	Rims2	Regulating synaptic membrane exocytosis protein 2 OS=Mus musculus OX=10090 GN=Rims2 PE=1 SV=1	0.713857	3.97028	6.23643e-07	92.38	78.071	79.346	S	412	AEVSRARHERRHSDVSLANAELEDSRISLLR	RHS(0.286)DVS(0.714)LANAELEDSR	6	3	0	0	0	0	0	0	0	0	0	0	0	0	1553100	0	0	0	0	0	0	0	0	0	0	0	1943600	0	0	0	0	0	0	0	0	0	0	0	0	0	0	2640700	0	0	0	0	0	3123700	0	0	1439200	0	0	0	0	0	2223200	0	0	0	0	0	1397300	0	0	0	0	0	0	0	0
Q9EQZ7	Regulating synaptic membrane exocytosis protein 2	Rims2	Regulating synaptic membrane exocytosis protein 2 OS=Mus musculus OX=10090 GN=Rims2 PE=1 SV=1	0.996057	25.2345	3.97906e-66	172.57	159.62	160.04	S	1095	SDRDRSHPRTGSVQTSPSSTPGTGRRGRQLP	TGSVQT(0.003)S(0.996)PS(0.001)STPGTGR	7	2	5458400	0	0	0	0	0	0	0	0	7983500	0	0	14413000	0	0	10281000	0	0	12339000	0	0	11374000	0	0	9513300	0	0	8438000	0	0	6712800	0	0	11487000	0	0	9846000	0	0	12986000	0	0	9653400	0	0	11682000	0	0	11534000	0	0	7832300	0	0	11028000	0	0	8853100	0	0	7047300	0	0	12736000	0	0	13037000	0	0
Q9ER47	Potassium voltage-gated channel subfamily H member 7	Kcnh7	Potassium voltage-gated channel subfamily H member 7 OS=Mus musculus OX=10090 GN=Kcnh7 PE=1 SV=2	0.703988	7.70516	5.21617e-05	72.819	63.565	54.368	S	1023	PSGLQRAAWGVSETESDLTYGEVEQRLDLLQ	AAWGVS(0.157)ET(0.18)ES(0.704)DLT(0.836)Y(0.123)GEVEQR	10	2	0	0	0	0	0	0	0	0	0	0	0	0	0	494830	0	0	332010	0	0	0	0	0	0	0	0	0	0	0	0	0	0	0	0	0	0	0	0	0	0	0	0	0	0	0	0	0	0	0	0	0	0	0	0	0	0	767600	0	0	0	0	0	0	0	0	0	0	0	0	0
Q9ER47	Potassium voltage-gated channel subfamily H member 7	Kcnh7	Potassium voltage-gated channel subfamily H member 7 OS=Mus musculus OX=10090 GN=Kcnh7 PE=1 SV=2	0.967246	14.7028	4.21961e-10	128.54	83.284	106.32	S	1007	HSWEREPARAQPEECSPSGLQRAAWGVSETE	AQPEECS(0.967)PS(0.033)GLQR	7	2	4296100	0	0	5933500	0	0	5782100	0	0	5089500	0	0	6372900	0	0	5789000	0	0	6472600	0	0	5441100	0	0	4306000	0	0	4143500	0	0	4373300	0	0	4806600	0	0	4951100	0	0	5209000	0	0	4033400	0	0	5846200	0	0	5052600	0	0	3764700	0	0	5177900	0	0	5843600	0	0	3632400	0	0	5998600	0	0	5674500	0	0
Q9ER47	Potassium voltage-gated channel subfamily H member 7	Kcnh7	Potassium voltage-gated channel subfamily H member 7 OS=Mus musculus OX=10090 GN=Kcnh7 PE=1 SV=2	0.825122	7.07319	0.00200976	47.916	42.106	41.348	S	202	SSKHSDDSVAMKHFKSPTKESCSPSEADDTK	HFKS(0.825)PT(0.215)KES(0.414)CS(0.414)PS(0.129)EADDT(0.003)K	4	3	0	0	0	0	5080000	0	0	0	0	0	0	0	0	5040700	0	0	0	0	0	0	0	0	0	0	0	0	0	0	0	0	0	0	0	0	0	0	0	0	0	0	7428400	0	0	3791200	0	0	1720400	0	0	0	0	0	0	0	0	3045800	0	0	0	0	0	0	0	0	1786800	0	0	5154000	0
Q9ER47	Potassium voltage-gated channel subfamily H member 7	Kcnh7	Potassium voltage-gated channel subfamily H member 7 OS=Mus musculus OX=10090 GN=Kcnh7 PE=1 SV=2	0.491091	0	0.00200976	47.916	42.106	47.754	S	207	DDSVAMKHFKSPTKESCSPSEADDTKALIQP	HFKS(0.491)PT(0.491)KES(0.491)CS(0.491)PS(0.036)EADDTK	9	3	0	0	0	0	0	0	0	0	0	0	0	0	0	0	0	0	0	0	0	0	0	0	0	0	0	0	0	0	0	0	0	0	0	0	0	0	0	0	0	0	0	0	0	0	0	0	0	0	0	0	0	0	0	0	0	0	0	0	0	0	0	0	0	0	0	0	0	0	0
Q9ER47	Potassium voltage-gated channel subfamily H member 7	Kcnh7	Potassium voltage-gated channel subfamily H member 7 OS=Mus musculus OX=10090 GN=Kcnh7 PE=1 SV=2	0.491091	0	0.00200976	47.916	42.106	47.754	S	209	SVAMKHFKSPTKESCSPSEADDTKALIQPSQ	HFKS(0.491)PT(0.491)KES(0.491)CS(0.491)PS(0.036)EADDTK	11	3	0	0	0	0	0	0	0	0	0	0	0	0	0	0	0	0	0	0	0	0	0	0	0	0	0	0	0	0	0	0	0	0	0	0	0	0	0	0	0	0	0	0	0	0	0	0	0	0	0	0	0	0	0	0	0	0	0	0	0	0	0	0	0	0	0	0	0	0	0
Q9ER47	Potassium voltage-gated channel subfamily H member 7	Kcnh7	Potassium voltage-gated channel subfamily H member 7 OS=Mus musculus OX=10090 GN=Kcnh7 PE=1 SV=2	1	144.55	7.03724e-16	152.69	128.06	144.55	S	1188	SSLSTVGILGLHRHVSDPGLPGK________	HVS(1)DPGLPGK	3	2	7803300	0	0	17561000	0	0	14157000	0	0	0	0	0	22243000	0	0	14594000	0	0	19502000	0	0	16959000	0	0	0	0	0	12469000	0	0	11910000	0	0	14915000	0	0	16312000	0	0	21038000	0	0	14017000	0	0	17360000	0	0	19456000	0	0	10707000	0	0	13939000	0	0	12847000	0	0	11486000	0	0	15145000	0	0	17039000	0	0
Q9ER47	Potassium voltage-gated channel subfamily H member 7	Kcnh7	Potassium voltage-gated channel subfamily H member 7 OS=Mus musculus OX=10090 GN=Kcnh7 PE=1 SV=2	1	163.185	1.22011e-75	171.68	155.79	171.68	S	174	GFKFPGLRVLTYRKQSLPQEDPDVVVIDSSK	KQS(1)LPQEDPDVVVIDSSK	3	2	1336000	0	0	0	0	0	0	0	0	837920	0	0	1462500	0	0	0	0	0	1578100	0	0	1208900	0	0	0	0	0	0	0	0	1005600	0	0	890120	0	0	814950	0	0	962310	0	0	923850	0	0	1728700	0	0	1038500	0	0	943240	0	0	700050	0	0	1165100	0	0	558090	0	0	1648600	0	0	1213600	0	0
Q9ER47	Potassium voltage-gated channel subfamily H member 7	Kcnh7	Potassium voltage-gated channel subfamily H member 7 OS=Mus musculus OX=10090 GN=Kcnh7 PE=1 SV=2	0.945743	13.8993	0.0059142	45.33	35.022	45.33	S	350	LTLNFSDVKTEKKNTSPPSSDKTIIAPKVKE	NT(0.046)S(0.946)PPS(0.397)S(0.355)DKT(0.256)IIAPK	3	2	0	0	0	0	0	0	0	2287500	0	0	0	0	0	0	0	0	0	0	0	0	0	0	1949700	0	0	1112600	0	0	0	0	0	1344100	0	0	1310500	0	0	0	0	0	1908500	0	0	0	0	0	0	0	0	1716700	0	0	0	0	0	0	0	0	2241700	0	0	1329900	0	0	0	0	0	0	0
Q9ER47	Potassium voltage-gated channel subfamily H member 7	Kcnh7	Potassium voltage-gated channel subfamily H member 7 OS=Mus musculus OX=10090 GN=Kcnh7 PE=1 SV=2	0.403037	0.564241	0.0059142	45.33	35.022	40.801	S	353	NFSDVKTEKKNTSPPSSDKTIIAPKVKERTH	NT(0.077)S(0.916)PPS(0.403)S(0.356)DKT(0.249)IIAPK	6	2	0	0	0	0	0	0	0	0	0	0	0	0	0	0	0	0	0	0	0	0	0	0	0	0	0	0	0	0	0	0	0	0	0	0	0	0	0	0	0	0	0	0	0	0	0	0	0	0	0	0	0	0	0	0	0	0	0	0	0	0	0	0	0	0	0	0	0	0	0
Q9ER47	Potassium voltage-gated channel subfamily H member 7	Kcnh7	Potassium voltage-gated channel subfamily H member 7 OS=Mus musculus OX=10090 GN=Kcnh7 PE=1 SV=2	0.745453	5.83803	0.00220949	55.261	49.538	55.261	S	1103	RTSHPRASIKTDRSFSPSSQCPEFLDLEKSK	S(0.194)FS(0.745)PS(0.053)S(0.007)QCPEFLDLEK	3	2	419240	0	0	0	0	0	0	0	0	0	0	0	573070	0	0	0	0	0	0	0	0	480020	0	0	377450	0	0	452150	0	0	472930	0	0	0	0	0	0	0	0	0	0	0	470830	0	0	0	0	0	0	0	0	477910	0	0	0	0	0	0	0	0	494470	0	0	0	0	0	0	0	0
Q9ER47	Potassium voltage-gated channel subfamily H member 7	Kcnh7	Potassium voltage-gated channel subfamily H member 7 OS=Mus musculus OX=10090 GN=Kcnh7 PE=1 SV=2	0.371036	0.963416	0.00565501	41.54	33.13	41.54	S	1105	SHPRASIKTDRSFSPSSQCPEFLDLEKSKLQ	S(0.297)FS(0.297)PS(0.371)S(0.035)QCPEFLDLEK	5	2	0	0	0	0	0	0	0	0	0	0	0	0	0	0	0	0	0	0	0	0	0	0	0	0	0	0	0	0	0	0	0	0	0	0	0	0	0	0	0	0	0	0	0	0	0	0	0	0	0	0	0	0	0	0	0	0	0	0	0	0	0	0	0	0	0	0	0	0	0
Q9ER47	Potassium voltage-gated channel subfamily H member 7	Kcnh7	Potassium voltage-gated channel subfamily H member 7 OS=Mus musculus OX=10090 GN=Kcnh7 PE=1 SV=2	0.33964	0.817706	0.00393094	45.014	38.315	45.014	S	1106	HPRASIKTDRSFSPSSQCPEFLDLEKSKLQS	S(0.122)FS(0.257)PS(0.281)S(0.34)QCPEFLDLEK	6	2	0	0	0	0	0	0	0	0	0	0	0	0	0	0	0	0	0	0	0	0	0	0	0	0	0	0	0	0	0	0	0	0	0	0	0	0	0	0	0	0	0	0	0	0	0	0	0	0	0	0	0	0	0	0	0	0	0	0	0	0	0	0	0	0	0	0	0	0	0
Q9ER47	Potassium voltage-gated channel subfamily H member 7	Kcnh7	Potassium voltage-gated channel subfamily H member 7 OS=Mus musculus OX=10090 GN=Kcnh7 PE=1 SV=2	0.353364	0.592459	0.00435582	48.704	27.834	48.704	S	321	PFNHIKSSLLGSTSDSNLNKYSTINKIPQLT	SSLLGS(0.068)T(0.308)S(0.27)DS(0.353)NLNK	10	2	0	0	0	0	0	0	0	0	0	0	0	0	0	0	0	0	0	0	0	0	0	0	0	0	0	0	0	0	0	0	0	0	0	0	0	0	0	0	0	0	0	0	0	0	0	0	0	0	0	0	0	0	0	0	0	0	0	0	0	0	0	0	0	0	0	0	0	0	0
Q9ERA6	Tuftelin-interacting protein 11	Tfip11	Tuftelin-interacting protein 11 OS=Mus musculus OX=10090 GN=Tfip11 PE=1 SV=1	1	45.125	1.10102e-05	51.844	39.648	45.125	S	96	FISAGLKKGAAEEADSEDSDAEEKPVKQEDF	GAAEEADS(1)EDS(1)DAEEKPVKQEDFPK	8	3	0	0	0	0	0	0	0	0	0	0	2205900	0	0	0	0	0	4214600	0	0	0	0	0	3969600	0	0	2901900	0	0	0	0	0	2195600	0	0	0	0	0	0	0	0	0	0	0	0	0	0	0	0	0	0	0	0	0	0	0	0	0	0	2534900	0	0	2748200	0	0	0	0	0	0	0
Q9ERA6	Tuftelin-interacting protein 11	Tfip11	Tuftelin-interacting protein 11 OS=Mus musculus OX=10090 GN=Tfip11 PE=1 SV=1	1	45.125	1.10102e-05	51.844	39.648	45.125	S	99	AGLKKGAAEEADSEDSDAEEKPVKQEDFPKD	GAAEEADS(1)EDS(1)DAEEKPVKQEDFPK	11	3	0	0	0	0	0	0	0	0	0	0	2205900	0	0	0	0	0	4214600	0	0	0	0	0	3969600	0	0	2901900	0	0	0	0	0	2195600	0	0	0	0	0	0	0	0	0	0	0	0	0	0	0	0	0	0	0	0	0	0	0	0	0	0	2534900	0	0	2748200	0	0	0	0	0	0	0
Q9ERD6	Ras-specific guanine nucleotide-releasing factor RalGPS2	Ralgps2	Ras-specific guanine nucleotide-releasing factor RalGPS2 OS=Mus musculus OX=10090 GN=Ralgps2 PE=1 SV=2	1	129.971	5.18128e-90	159.14	142.06	149.71	S	336	AAAAAEGALLPQTPPSPRNLIPHGHRKCHSL	SSAAAAAAAAAEGALLPQT(1)PPS(1)PR	22	2	0	0	0	0	0	0	0	1584500	0	0	0	0	0	0	0	0	1214300	0	0	931730	0	0	950780	0	0	941420	0	0	1055100	0	0	0	0	0	0	0	0	681620	0	0	1434900	0	0	0	0	0	0	0	0	1020400	0	0	0	0	0	0	0	0	0	0	0	848480	0	0	0	0	0	1240200	0
Q9ERG0	LIM domain and actin-binding protein 1	Lima1	LIM domain and actin-binding protein 1 OS=Mus musculus OX=10090 GN=Lima1 PE=1 SV=3	0.808948	6.2677	1.28097e-15	86.507	77.889	86.507	S	225	KSLWTQSRNAGGRRLSENNCSLDDWEIGAGH	RLS(0.809)ENNCS(0.191)LDDWEIGAGHLSSSAFNSEK	3	3	0	0	0	0	0	0	0	0	0	0	0	0	1969900	0	0	1732900	0	0	0	0	0	0	0	0	0	0	0	0	0	0	0	0	0	0	0	0	0	0	0	0	0	0	0	0	0	0	0	0	0	0	0	365560	0	0	1937400	0	0	0	0	0	0	0	0	0	0	0	0	0	0
Q9ERG0	LIM domain and actin-binding protein 1	Lima1	LIM domain and actin-binding protein 1 OS=Mus musculus OX=10090 GN=Lima1 PE=1 SV=3	0.525964	0.4582	5.64331e-05	54.05	43.439	46.54	S	230	QSRNAGGRRLSENNCSLDDWEIGAGHLSSSA	RLS(0.473)ENNCS(0.526)LDDWEIGAGHLSSSAFNSEK	8	3	0	0	0	0	0	0	0	0	0	0	0	0	0	0	0	0	0	0	0	0	0	1176000	0	0	0	0	0	0	0	0	0	0	0	0	0	0	0	0	0	0	0	0	0	0	0	0	0	0	0	0	0	0	0	0	1937400	0	0	0	0	0	0	0	0	0	0	0	0	0	0
Q9ERG2	Striatin-3	Strn3	Striatin-3 OS=Mus musculus OX=10090 GN=Strn3 PE=1 SV=1	1	59.1984	3.4731e-08	97.836	77.74	59.198	S	229	SVEAKNLEQILNGGESPKQKGQEIKRPPGDV	NLEQILNGGES(1)PKQK	11	2	0	0	0	935620	0	0	0	0	0	0	0	0	851310	0	0	747330	0	0	954450	0	0	0	0	0	682650	0	0	0	0	0	0	0	0	655890	0	0	0	0	0	0	0	0	0	0	0	660800	0	0	0	0	0	0	0	0	1247200	0	0	0	0	0	0	0	0	631020	0	0	0	0	0
Q9ERG2	Striatin-3	Strn3	Striatin-3 OS=Mus musculus OX=10090 GN=Strn3 PE=1 SV=1	0.995795	23.7672	6.16206e-05	75.463	62.482	75.463	S	214	RVRSLLGLSNSEPNGSVEAKNLEQILNGGES	SLLGLSNS(0.004)EPNGS(0.996)VEAK	13	2	0	0	0	0	0	0	0	0	0	391810	0	0	0	0	0	294080	0	0	0	0	0	0	0	0	0	0	0	0	0	0	300740	0	0	0	0	0	282190	0	0	346910	0	0	299090	0	0	786790	0	0	0	0	0	0	0	0	578430	0	0	0	0	0	0	0	0	768810	0	0	515080	0	0
Q9ERG2	Striatin-3	Strn3	Striatin-3 OS=Mus musculus OX=10090 GN=Strn3 PE=1 SV=1	0.248658	0	0.000376918	46.898	41.057	46.898	S	321	FLVTAEDGEGAGEARSSGDGTEWDKDDLSPT	S(0.249)S(0.249)GDGT(0.218)EWDKDDLS(0.204)PT(0.081)AEVWDVDQGLISK	1	3	0	0	0	0	0	0	0	0	0	0	0	0	0	0	0	0	0	0	0	0	0	0	0	0	0	0	0	0	0	0	0	0	0	0	0	0	0	0	0	0	0	0	0	0	0	0	0	0	0	0	0	0	0	0	0	0	0	0	0	0	0	0	0	0	0	0	0	0	0
Q9ERG2	Striatin-3	Strn3	Striatin-3 OS=Mus musculus OX=10090 GN=Strn3 PE=1 SV=1	0.248658	0	0.000376918	46.898	41.057	46.898	S	322	LVTAEDGEGAGEARSSGDGTEWDKDDLSPTA	S(0.249)S(0.249)GDGT(0.218)EWDKDDLS(0.204)PT(0.081)AEVWDVDQGLISK	2	3	0	0	0	0	0	0	0	0	0	0	0	0	0	0	0	0	0	0	0	0	0	0	0	0	0	0	0	0	0	0	0	0	0	0	0	0	0	0	0	0	0	0	0	0	0	0	0	0	0	0	0	0	0	0	0	0	0	0	0	0	0	0	0	0	0	0	0	0	0
Q9ERG2	Striatin-3	Strn3	Striatin-3 OS=Mus musculus OX=10090 GN=Strn3 PE=1 SV=1	0.378589	0	0.00019673	49.888	43.66	49.888	S	334	ARSSGDGTEWDKDDLSPTAEVWDVDQGLISK	S(0.083)S(0.083)GDGT(0.077)EWDKDDLS(0.379)PT(0.379)AEVWDVDQGLISK	14	3	0	0	0	0	0	0	0	0	0	0	0	0	0	0	0	0	0	0	0	0	0	0	0	0	0	0	0	0	0	0	0	0	0	0	0	0	0	0	0	0	0	0	0	0	0	0	0	0	0	0	0	0	0	0	0	0	0	0	0	0	0	0	0	0	0	0	0	0	0
Q9ERQ3	Zinc finger protein 704	Znf704	Zinc finger protein 704 OS=Mus musculus OX=10090 GN=Znf704 PE=1 SV=1	0.998879	31.4937	0.00010005	55.314	47.944	51.875	S	378	IQKHIRAVHLGRVGESDCSDGEEDFYYTEIK	VGES(0.999)DCS(0.999)DGEEDFY(0.002)Y(0.001)TEIK	4	2	0	0	0	0	0	0	0	0	0	0	0	0	0	1129500	0	0	0	0	0	0	0	0	998320	0	0	0	0	0	0	0	0	0	0	0	0	0	0	0	0	0	0	0	0	0	0	628180	0	0	0	705470	0	0	0	0	0	0	0	0	0	0	0	0	0	0	0	0	0	0	0
Q9ERQ3	Zinc finger protein 704	Znf704	Zinc finger protein 704 OS=Mus musculus OX=10090 GN=Znf704 PE=1 SV=1	0.998714	30.936	0.00010005	55.314	47.944	51.875	S	381	HIRAVHLGRVGESDCSDGEEDFYYTEIKLNT	VGES(0.999)DCS(0.999)DGEEDFY(0.002)Y(0.001)TEIK	7	2	0	0	0	0	0	0	0	0	0	443110	0	0	0	1129500	0	0	0	0	0	0	0	0	998320	0	0	0	0	0	0	0	0	0	0	793740	0	0	0	0	0	0	0	0	0	0	0	0	0	0	0	705470	0	0	0	0	0	0	0	343910	0	0	427670	0	0	0	0	0	0	0	0
Q9ERR1	Nuclear distribution protein nudE-like 1	Ndel1	Nuclear distribution protein nudE-like 1 OS=Mus musculus OX=10090 GN=Ndel1 PE=1 SV=2	1	90.6221	2.89477e-185	217.2	205.84	211.83	S	194	QELAVRERQQEVTRKSAPSSPTLDCEKMDSA	S(1)APSS(1)PTLDCEK	1	2	0	11639000	0	0	12338000	0	2036700	28372000	0	1025500	15330000	0	1769500	18758000	0	1003500	16302000	0	1506500	21798000	0	0	16669000	0	0	11578000	0	835990	16433000	0	0	11093000	0	0	21971000	0	0	12466000	0	1093900	14468000	0	0	13356000	0	1166700	18938000	0	1428000	16791000	0	1081000	4633400	0	1389800	18186000	0	1262700	21079000	0	0	15788000	0	1296500	13421000	0	1082900	17335000	0
Q9ERR1	Nuclear distribution protein nudE-like 1	Ndel1	Nuclear distribution protein nudE-like 1 OS=Mus musculus OX=10090 GN=Ndel1 PE=1 SV=2	0.714799	4.66653	1.81043e-05	87.05	81.659	76.85	S	197	AVRERQQEVTRKSAPSSPTLDCEKMDSAVQA	KS(0.999)APS(0.715)S(0.245)PT(0.041)LDCEK	5	2	0	1319000	0	0	0	0	0	3099500	0	0	1978700	0	0	0	0	0	4052100	0	0	3124300	0	0	3850200	0	0	1476100	0	0	2771500	0	0	0	0	0	0	0	0	0	0	0	3251100	0	0	0	0	0	2956900	0	0	0	0	0	0	0	0	0	0	0	0	0	0	0	0	0	0	0	0	1949200	0
Q9ERR1	Nuclear distribution protein nudE-like 1	Ndel1	Nuclear distribution protein nudE-like 1 OS=Mus musculus OX=10090 GN=Ndel1 PE=1 SV=2	0.99998	50.0494	2.89477e-185	217.2	205.84	209.7	S	198	VRERQQEVTRKSAPSSPTLDCEKMDSAVQAS	S(1)APSS(1)PTLDCEK	5	2	2558600	11639000	0	4558900	12338000	0	7191300	28372000	0	3348500	15330000	0	6353200	18758000	0	5849300	16302000	0	7014500	21798000	0	6148200	16669000	0	5572200	11578000	0	3480600	16433000	0	3568100	11093000	0	7422600	21971000	0	2469100	12466000	0	4667100	14468000	0	3509300	13356000	0	4823100	18938000	0	7597400	16791000	0	3700700	4633400	0	5505800	18186000	0	4541800	21079000	0	3011500	15788000	0	6251100	13421000	0	5102000	17335000	0
Q9ERR1	Nuclear distribution protein nudE-like 1	Ndel1	Nuclear distribution protein nudE-like 1 OS=Mus musculus OX=10090 GN=Ndel1 PE=1 SV=2	0.506904	0	7.53874e-05	53.569	47.962	53.569	S	213	SPTLDCEKMDSAVQASLSLPATPVGKGTENS	MDS(0.001)AVQAS(0.507)LS(0.507)LPAT(0.985)PVGK	8	2	0	0	0	0	0	0	0	0	0	0	0	0	0	0	0	0	0	0	0	0	0	0	0	0	0	0	0	0	0	0	0	0	0	0	0	0	0	0	0	0	0	0	0	0	0	0	0	0	0	0	0	0	0	0	0	0	0	0	0	0	0	0	0	0	0	0	0	0	0
Q9ERR1	Nuclear distribution protein nudE-like 1	Ndel1	Nuclear distribution protein nudE-like 1 OS=Mus musculus OX=10090 GN=Ndel1 PE=1 SV=2	0.97214	15.4279	7.53874e-05	85.362	75.198	85.362	S	215	TLDCEKMDSAVQASLSLPATPVGKGTENSFP	MDSAVQAS(0.028)LS(0.972)LPAT(1)PVGK	10	2	0	950250	0	0	2153700	0	0	1338000	0	0	0	0	0	796240	0	0	0	0	0	0	0	0	1097400	0	0	2273700	0	0	0	0	0	0	0	0	0	0	0	946240	0	0	1311400	0	0	1215400	0	0	1196900	0	0	0	0	0	0	0	0	0	0	0	0	0	0	1168800	0	0	0	0	0	1805700	0
Q9ERT9	Protein phosphatase 1 regulatory subunit 1A	Ppp1r1a	Protein phosphatase 1 regulatory subunit 1A OS=Mus musculus OX=10090 GN=Ppp1r1a PE=1 SV=1	0.996611	24.69	0.0141624	68.893	36.958	68.893	S	67	EDRIPNSLLKSTLSMSPRQRKKMTRTTPTMK	STLS(0.003)MS(0.997)PR	6	2	0	0	0	1074100	0	0	0	0	0	0	0	0	0	0	0	0	0	0	0	0	0	0	0	0	0	0	0	0	0	0	0	0	0	0	0	0	0	0	0	581390	0	0	0	0	0	0	0	0	0	0	0	0	0	0	0	0	0	0	0	0	0	0	0	0	0	0	0	0	0
Q9ERU9	E3 SUMO-protein ligase RanBP2	Ranbp2	E3 SUMO-protein ligase RanBP2 OS=Mus musculus OX=10090 GN=Ranbp2 PE=1 SV=2	0.991449	22.2838	4.93207e-16	114.96	108.56	105.39	S	781	GCWRSADSELKHSTPSPTKYSLSPSKSYKYS	HST(0.002)PS(0.991)PT(0.006)KYS(0.04)LS(0.948)PS(0.012)K	5	2	0	9718100	0	0	11354000	0	0	19540000	0	0	8989200	0	0	15669000	0	0	16231000	0	0	16787000	0	0	17808000	0	0	8995500	0	0	16156000	0	0	9309900	0	0	10016000	0	0	11974000	0	0	14432000	0	0	15016000	0	0	0	0	0	14648000	0	0	13086000	0	0	15945000	0	0	12234000	0	0	11979000	0	0	15926000	0	0	16825000	0
Q9ERU9	E3 SUMO-protein ligase RanBP2	Ranbp2	E3 SUMO-protein ligase RanBP2 OS=Mus musculus OX=10090 GN=Ranbp2 PE=1 SV=2	0.699328	3.93142	0.000216276	74.953	68.12	72.421	S	786	ADSELKHSTPSPTKYSLSPSKSYKYSPKTPP	HS(0.016)T(0.103)PS(0.878)PT(0.003)KY(0.001)S(0.699)LS(0.288)PS(0.011)K	10	3	0	0	0	0	0	0	0	0	0	0	0	0	0	0	0	0	0	0	0	0	0	0	0	0	0	0	0	0	0	0	0	0	0	0	0	0	0	0	0	0	0	0	0	0	0	0	0	0	0	14648000	0	0	0	0	0	0	0	0	0	0	0	11979000	0	0	0	0	0	0	0
Q9ERU9	E3 SUMO-protein ligase RanBP2	Ranbp2	E3 SUMO-protein ligase RanBP2 OS=Mus musculus OX=10090 GN=Ranbp2 PE=1 SV=2	0.981114	19.6789	1.51679e-16	132.14	125.25	114.88	S	788	SELKHSTPSPTKYSLSPSKSYKYSPKTPPRW	HS(0.002)T(0.014)PS(0.932)PT(0.052)KYS(0.008)LS(0.981)PS(0.011)K	12	3	0	9718100	0	1763500	11354000	0	1619200	19540000	0	1263400	8989200	0	0	15669000	0	0	16231000	0	0	16787000	0	0	17808000	0	0	8995500	0	0	16156000	0	1194700	9309900	0	1249200	10016000	0	0	11974000	0	0	14432000	0	0	15016000	0	936550	0	0	3127400	0	0	1787900	13086000	0	0	15945000	0	0	12234000	0	0	0	0	1780200	15926000	0	1728700	16825000	0
Q9ERZ4	Muscarinic acetylcholine receptor M2	Chrm2	Muscarinic acetylcholine receptor M2 OS=Mus musculus OX=10090 GN=Chrm2 PE=1 SV=2	0.997485	25.9844	6.70943e-37	136.64	133.28	98.3	S	232	IKKEKKEPVANQDPVSPSLVQGRIVKPNNNN	KEPVANQDPVS(0.997)PS(0.003)LVQGR	11	3	5824700	0	0	6667000	0	0	0	0	0	5986800	0	0	8678700	0	0	7438800	0	0	9878600	0	0	7817300	0	0	6418100	0	0	5053600	0	0	6508100	0	0	8030600	0	0	3916800	0	0	6358100	0	0	8016400	0	0	9636700	0	0	8426400	0	0	8388400	0	0	8694900	0	0	8957600	0	0	5643900	0	0	7428300	0	0	10082000	0	0
Q9ES00	Ubiquitin conjugation factor E4 B	Ube4b	Ubiquitin conjugation factor E4 B OS=Mus musculus OX=10090 GN=Ube4b PE=1 SV=3	0.168005	0.938647	6.37374e-07	62.165	51.378	62.165	S	76	TPATSPIGAAGVAHRSQSSEGVSSLSSSPSN	S(0.168)QS(0.135)S(0.135)EGVS(0.11)S(0.11)LS(0.11)S(0.11)S(0.11)PS(0.011)NS(0.001)LETQSQSLSR	1	2	0	0	0	0	0	0	0	0	0	0	0	0	0	0	0	0	0	0	0	0	0	0	0	0	0	0	0	0	0	0	0	0	0	0	0	0	0	0	0	0	0	0	0	0	0	0	0	0	0	0	0	0	0	0	0	0	0	0	0	0	0	0	0	0	0	0	0	0	0
Q9ES00	Ubiquitin conjugation factor E4 B	Ube4b	Ubiquitin conjugation factor E4 B OS=Mus musculus OX=10090 GN=Ube4b PE=1 SV=3	0.123442	0	0.000299575	52.887	41.943	52.887	S	78	ATSPIGAAGVAHRSQSSEGVSSLSSSPSNSL	S(0.123)QS(0.123)S(0.123)EGVS(0.123)S(0.123)LS(0.123)S(0.123)S(0.123)PS(0.011)NS(0.002)LETQSQSLSR	3	2	0	0	0	0	0	0	0	0	0	0	0	0	0	0	0	0	0	0	0	0	0	0	0	0	0	0	0	0	0	0	0	0	0	0	0	0	0	0	0	0	0	0	0	0	0	0	0	0	0	0	0	0	0	0	0	0	0	0	0	0	0	0	0	0	0	0	0	0	0
Q9ES00	Ubiquitin conjugation factor E4 B	Ube4b	Ubiquitin conjugation factor E4 B OS=Mus musculus OX=10090 GN=Ube4b PE=1 SV=3	0.123442	0	0.000299575	52.887	41.943	52.887	S	79	TSPIGAAGVAHRSQSSEGVSSLSSSPSNSLE	S(0.123)QS(0.123)S(0.123)EGVS(0.123)S(0.123)LS(0.123)S(0.123)S(0.123)PS(0.011)NS(0.002)LETQSQSLSR	4	2	0	0	0	0	0	0	0	0	0	0	0	0	0	0	0	0	0	0	0	0	0	0	0	0	0	0	0	0	0	0	0	0	0	0	0	0	0	0	0	0	0	0	0	0	0	0	0	0	0	0	0	0	0	0	0	0	0	0	0	0	0	0	0	0	0	0	0	0	0
Q9ES00	Ubiquitin conjugation factor E4 B	Ube4b	Ubiquitin conjugation factor E4 B OS=Mus musculus OX=10090 GN=Ube4b PE=1 SV=3	0.188176	0	3.38828e-11	72.184	54.695	69.188	S	83	GAAGVAHRSQSSEGVSSLSSSPSNSLETQSQ	S(0.002)QS(0.002)S(0.008)EGVS(0.188)S(0.188)LS(0.188)S(0.188)S(0.188)PS(0.045)NS(0.003)LETQSQSLSR	8	2	0	0	0	0	0	0	0	0	0	0	0	0	0	0	0	0	0	0	0	0	0	0	0	0	0	0	0	0	0	0	0	0	0	0	0	0	0	0	0	0	0	0	0	0	0	0	0	0	0	0	0	0	0	0	0	0	0	0	0	0	0	0	0	0	0	0	0	0	0
Q9ES00	Ubiquitin conjugation factor E4 B	Ube4b	Ubiquitin conjugation factor E4 B OS=Mus musculus OX=10090 GN=Ube4b PE=1 SV=3	0.188176	0	3.38828e-11	72.184	54.695	69.188	S	84	AAGVAHRSQSSEGVSSLSSSPSNSLETQSQS	S(0.002)QS(0.002)S(0.008)EGVS(0.188)S(0.188)LS(0.188)S(0.188)S(0.188)PS(0.045)NS(0.003)LETQSQSLSR	9	2	0	0	0	0	0	0	0	0	0	0	0	0	0	0	0	0	0	0	0	0	0	0	0	0	0	0	0	0	0	0	0	0	0	0	0	0	0	0	0	0	0	0	0	0	0	0	0	0	0	0	0	0	0	0	0	0	0	0	0	0	0	0	0	0	0	0	0	0	0
Q9ES00	Ubiquitin conjugation factor E4 B	Ube4b	Ubiquitin conjugation factor E4 B OS=Mus musculus OX=10090 GN=Ube4b PE=1 SV=3	0.270454	0	2.13417e-14	84.829	72.152	84.829	S	86	GVAHRSQSSEGVSSLSSSPSNSLETQSQSLS	S(0.01)QS(0.008)S(0.008)EGVS(0.05)S(0.05)LS(0.27)S(0.27)S(0.27)PS(0.05)NS(0.013)LETQSQSLSR	11	2	0	0	0	0	0	0	0	0	0	0	0	0	0	0	0	0	0	0	0	0	0	0	0	0	0	0	0	0	0	0	0	0	0	0	0	0	0	0	0	0	0	0	0	0	0	0	0	0	0	0	0	0	0	0	0	0	0	0	0	0	0	0	0	0	0	0	0	0	0
Q9ES00	Ubiquitin conjugation factor E4 B	Ube4b	Ubiquitin conjugation factor E4 B OS=Mus musculus OX=10090 GN=Ube4b PE=1 SV=3	0.34431	0	2.13417e-14	84.829	72.152	64.52	S	87	VAHRSQSSEGVSSLSSSPSNSLETQSQSLSR	S(0.002)QS(0.009)S(0.009)EGVS(0.068)S(0.068)LS(0.068)S(0.344)S(0.344)PS(0.068)NS(0.014)LET(0.003)QSQSLSR	12	2	0	0	0	0	0	0	0	0	0	0	0	0	0	0	0	0	0	0	0	0	0	0	0	0	0	0	0	0	0	0	0	0	0	0	0	0	0	0	0	0	0	0	0	0	0	0	0	0	0	0	0	0	0	0	0	0	0	0	0	0	0	0	0	0	0	0	0	0	0
Q9ES00	Ubiquitin conjugation factor E4 B	Ube4b	Ubiquitin conjugation factor E4 B OS=Mus musculus OX=10090 GN=Ube4b PE=1 SV=3	0.547426	7.25464	2.06487e-14	89.261	71.461	89.261	S	88	AHRSQSSEGVSSLSSSPSNSLETQSQSLSRS	S(0.004)QS(0.003)S(0.003)EGVS(0.103)S(0.103)LS(0.075)S(0.075)S(0.547)PS(0.075)NS(0.011)LETQSQSLSR	13	2	0	0	0	901450	0	0	0	0	0	0	0	0	0	0	0	0	0	0	0	0	0	0	0	0	0	0	0	0	0	0	0	0	0	0	0	0	0	0	0	0	0	0	0	0	0	0	0	0	0	0	0	0	0	0	0	0	0	0	0	0	0	0	0	0	0	0	0	0	0
Q9ES00	Ubiquitin conjugation factor E4 B	Ube4b	Ubiquitin conjugation factor E4 B OS=Mus musculus OX=10090 GN=Ube4b PE=1 SV=3	0.698486	5.8906	8.67044e-96	158.77	132.88	158.77	S	90	RSQSSEGVSSLSSSPSNSLETQSQSLSRSQS	SQSSEGVSSLSS(0.003)S(0.117)PS(0.698)NS(0.18)LET(0.001)QSQSLSR	15	2	0	0	0	0	0	0	0	0	0	0	0	0	1033600	0	0	0	0	0	0	0	0	0	0	0	0	0	0	0	0	0	0	0	0	0	0	0	0	0	0	0	0	0	0	0	0	0	0	0	0	0	0	0	0	0	0	0	0	639140	0	0	0	0	0	0	0	0	0	0	0
Q9ES28	Rho guanine nucleotide exchange factor 7	Arhgef7	Rho guanine nucleotide exchange factor 7 OS=Mus musculus OX=10090 GN=Arhgef7 PE=1 SV=2	0.574549	1.30477	5.38239e-06	104.94	80.524	104.94	S	223	RTGWFPSNYVREIKPSEKPVSPKSGTLKSPP	EIKPS(0.575)EKPVS(0.425)PK	5	3	0	0	0	0	0	0	0	0	0	0	0	0	0	0	0	0	0	0	86834000	0	0	0	0	0	0	0	0	0	0	0	0	0	0	0	0	0	0	0	0	0	0	0	0	0	0	0	0	0	0	0	0	0	0	0	0	0	0	0	0	0	0	0	0	0	0	0	0	0	0
Q9ES28	Rho guanine nucleotide exchange factor 7	Arhgef7	Rho guanine nucleotide exchange factor 7 OS=Mus musculus OX=10090 GN=Arhgef7 PE=1 SV=2	1	90.9493	0	255.08	205.61	255.08	S	228	PSNYVREIKPSEKPVSPKSGTLKSPPKGFDT	EIKPSEKPVS(1)PK	10	2	31943000	0	0	76744000	0	0	69753000	0	0	52480000	0	0	124890000	0	0	87396000	0	0	0	0	0	86614000	0	0	69876000	0	0	43509000	0	0	40214000	0	0	69144000	0	0	58000000	0	0	83941000	0	0	47734000	0	0	77328000	0	0	97095000	0	0	43512000	0	0	78823000	0	0	55462000	0	0	41836000	0	0	90880000	0	0	79652000	0	0
Q9ES28	Rho guanine nucleotide exchange factor 7	Arhgef7	Rho guanine nucleotide exchange factor 7 OS=Mus musculus OX=10090 GN=Arhgef7 PE=1 SV=2	0.999984	48.0126	5.35301e-17	128.79	119.42	93.269	S	132	GSDSVCARPSSHRIKSFDSLGSQSSHSRTSK	IKS(1)FDS(0.999)LGS(0.001)QSSHSR	3	3	6261600	5604300	0	7163500	3274100	0	0	0	0	8767900	6691300	0	11195000	4436000	0	0	0	0	0	3575000	0	5478400	4931700	0	8154100	0	0	13553000	9372700	0	6936500	0	0	4972900	0	0	7848800	5299400	0	13469000	7964400	0	6639100	4131500	0	13910000	10520000	0	9353500	0	0	7138200	0	0	8775100	7058300	0	6697300	5132700	0	0	4996000	0	9736600	8700200	0	8553200	5192700	0
Q9ES28	Rho guanine nucleotide exchange factor 7	Arhgef7	Rho guanine nucleotide exchange factor 7 OS=Mus musculus OX=10090 GN=Arhgef7 PE=1 SV=2	0.999577	33.9302	4.26922e-08	93.269	81.419	82.586	S	135	SVCARPSSHRIKSFDSLGSQSSHSRTSKLLQ	IKS(1)FDS(1)LGSQSSHSR	6	3	0	5604300	0	0	3274100	0	0	0	0	0	6691300	0	0	4436000	0	0	0	0	8708100	3575000	0	0	4931700	0	0	0	0	0	9372700	0	0	0	0	0	0	0	0	5299400	0	0	7964400	0	0	4131500	0	0	10520000	0	0	0	0	0	0	0	0	7058300	0	0	5132700	0	0	4996000	0	0	8700200	0	0	5192700	0
Q9ES28	Rho guanine nucleotide exchange factor 7	Arhgef7	Rho guanine nucleotide exchange factor 7 OS=Mus musculus OX=10090 GN=Arhgef7 PE=1 SV=2	1	115.805	0	249.39	228.38	115.8	S	673	TMKKLLPKRKPERKPSDEEFAVRKSTAALEE	KPS(1)DEEFAVRK	3	2	22321000	0	0	23009000	0	0	17490000	0	0	25559000	0	0	22771000	0	0	15339000	0	0	23074000	0	0	18961000	0	0	19997000	0	0	20256000	0	0	18744000	0	0	24776000	0	0	24342000	0	0	28937000	0	0	19037000	0	0	22056000	0	0	20243000	0	0	22933000	0	0	23131000	0	0	25206000	0	0	17764000	0	0	24638000	0	0	27207000	0	0
Q9ES28	Rho guanine nucleotide exchange factor 7	Arhgef7	Rho guanine nucleotide exchange factor 7 OS=Mus musculus OX=10090 GN=Arhgef7 PE=1 SV=2	1	111.696	7.25113e-06	136.52	114.38	136.52	S	497	LFPNLLLMLSASPRMSGFIYQGKLPTTGMTI	MS(1)GFIYQGK	2	2	20154000	0	0	25109000	0	0	16054000	0	0	16835000	0	0	13304000	0	0	9673200	0	0	15405000	0	0	11409000	0	0	22027000	0	0	18733000	0	0	18929000	0	0	18291000	0	0	11590000	0	0	22146000	0	0	16911000	0	0	16266000	0	0	13699000	0	0	22852000	0	0	13153000	0	0	25932000	0	0	17817000	0	0	13592000	0	0	23897000	0	0
Q9ES28	Rho guanine nucleotide exchange factor 7	Arhgef7	Rho guanine nucleotide exchange factor 7 OS=Mus musculus OX=10090 GN=Arhgef7 PE=1 SV=2	0.970587	19.4903	0.00443112	40.381	29.914	40.381	S	236	KPSEKPVSPKSGTLKSPPKGFDTTAINKSYY	S(0.011)GT(0.011)LKS(0.971)PPKGFDT(0.004)T(0.004)AINK	6	3	1572600	0	0	1790400	0	0	1750500	0	0	1660600	0	0	2383800	0	0	1911900	0	0	2541100	0	0	1796500	0	0	1871700	0	0	0	0	0	1043500	0	0	0	0	0	1807300	0	0	1595700	0	0	1694300	0	0	2408800	0	0	0	0	0	1411200	0	0	1840100	0	0	1526500	0	0	1315800	0	0	1553100	0	0	1908000	0	0
Q9ES34	Ubiquitin-protein ligase E3B	Ube3b	Ubiquitin-protein ligase E3B OS=Mus musculus OX=10090 GN=Ube3b PE=1 SV=3	0.456798	0	6.17001e-08	62.19	55.686	53.585	S	420	KLLEHAEPAPVQPQPSSPQTVLPVKSLLKRA	LLEHAEPAPVQPQPS(0.457)S(0.457)PQT(0.086)VLPVK	15	3	0	0	0	0	0	0	0	0	0	0	0	0	0	0	0	0	0	0	0	0	0	0	0	0	0	0	0	0	0	0	0	0	0	0	0	0	0	0	0	0	0	0	0	0	0	0	0	0	0	0	0	0	0	0	0	0	0	0	0	0	0	0	0	0	0	0	0	0	0
Q9ES34	Ubiquitin-protein ligase E3B	Ube3b	Ubiquitin-protein ligase E3B OS=Mus musculus OX=10090 GN=Ube3b PE=1 SV=3	0.721789	7.15065	1.19556e-09	82.849	70.884	72.425	S	421	LLEHAEPAPVQPQPSSPQTVLPVKSLLKRAF	LLEHAEPAPVQPQPS(0.139)S(0.722)PQT(0.139)VLPVK	16	3	0	0	0	0	0	0	0	0	0	0	0	0	0	0	0	0	0	0	3024600	0	0	0	0	0	0	0	0	0	0	0	0	0	0	0	0	0	0	0	0	0	0	0	0	0	0	0	0	0	2179200	0	0	0	0	0	0	0	0	0	0	0	0	0	0	0	0	0	0	0	0
Q9ES97	Reticulon-3	Rtn3	Reticulon-3 OS=Mus musculus OX=10090 GN=Rtn3 PE=1 SV=2	0.579097	6.93193	3.24411e-40	88.36	77.844	77.978	S	10	______MAESSAATQSPSVSSSSSGAEPSAL	AES(0.016)S(0.028)AAT(0.117)QS(0.579)PS(0.072)VS(0.032)S(0.034)S(0.037)S(0.04)S(0.038)GAEPS(0.013)ALGGGGGS(0.993)PGACPALGAK	9	3	0	2889700	0	0	0	0	0	0	0	0	0	0	0	0	0	0	0	0	0	0	0	0	0	0	0	0	0	0	0	0	0	0	0	0	0	0	0	3642600	0	0	0	0	0	0	0	0	0	0	0	0	0	0	0	0	0	0	0	0	0	0	0	0	0	0	0	0	0	0	0
Q9ES97	Reticulon-3	Rtn3	Reticulon-3 OS=Mus musculus OX=10090 GN=Rtn3 PE=1 SV=2	0.251065	0	1.24297e-46	85.448	74.933	80.116	S	12	____MAESSAATQSPSVSSSSSGAEPSALGG	AESSAAT(0.001)QS(0.006)PS(0.251)VS(0.251)S(0.251)S(0.075)S(0.075)S(0.075)GAEPS(0.015)ALGGGGGSPGACPALGAK	11	3	0	0	0	0	0	0	0	0	0	0	0	0	0	0	0	0	0	0	0	0	0	0	0	0	0	0	0	0	0	0	0	0	0	0	0	0	0	0	0	0	0	0	0	0	0	0	0	0	0	0	0	0	0	0	0	0	0	0	0	0	0	0	0	0	0	0	0	0	0
Q9ES97	Reticulon-3	Rtn3	Reticulon-3 OS=Mus musculus OX=10090 GN=Rtn3 PE=1 SV=2	0.251065	0	1.24297e-46	85.448	74.933	80.116	S	14	__MAESSAATQSPSVSSSSSGAEPSALGGGG	AESSAAT(0.001)QS(0.006)PS(0.251)VS(0.251)S(0.251)S(0.075)S(0.075)S(0.075)GAEPS(0.015)ALGGGGGSPGACPALGAK	13	3	0	0	0	0	0	0	0	0	0	0	0	0	0	0	0	0	0	0	0	0	0	0	0	0	0	0	0	0	0	0	0	0	0	0	0	0	0	0	0	0	0	0	0	0	0	0	0	0	0	0	0	0	0	0	0	0	0	0	0	0	0	0	0	0	0	0	0	0	0
Q9ES97	Reticulon-3	Rtn3	Reticulon-3 OS=Mus musculus OX=10090 GN=Rtn3 PE=1 SV=2	0.251065	0	1.24297e-46	85.448	74.933	80.116	S	15	_MAESSAATQSPSVSSSSSGAEPSALGGGGG	AESSAAT(0.001)QS(0.006)PS(0.251)VS(0.251)S(0.251)S(0.075)S(0.075)S(0.075)GAEPS(0.015)ALGGGGGSPGACPALGAK	14	3	0	0	0	0	0	0	0	0	0	0	0	0	0	0	0	0	0	0	0	0	0	0	0	0	0	0	0	0	0	0	0	0	0	0	0	0	0	0	0	0	0	0	0	0	0	0	0	0	0	0	0	0	0	0	0	0	0	0	0	0	0	0	0	0	0	0	0	0	0
Q9ES97	Reticulon-3	Rtn3	Reticulon-3 OS=Mus musculus OX=10090 GN=Rtn3 PE=1 SV=2	0.139559	0	1.24297e-46	85.448	74.933	68.287	S	16	MAESSAATQSPSVSSSSSGAEPSALGGGGGS	AESSAAT(0.011)QS(0.14)PS(0.14)VS(0.14)S(0.14)S(0.14)S(0.14)S(0.14)GAEPS(0.012)ALGGGGGSPGACPALGAK	15	3	0	0	0	0	0	0	0	0	0	0	0	0	0	0	0	0	0	0	0	0	0	0	0	0	0	0	0	0	0	0	0	0	0	0	0	0	0	0	0	0	0	0	0	0	0	0	0	0	0	0	0	0	0	0	0	0	0	0	0	0	0	0	0	0	0	0	0	0	0
Q9ES97	Reticulon-3	Rtn3	Reticulon-3 OS=Mus musculus OX=10090 GN=Rtn3 PE=1 SV=2	0.139559	0	1.24297e-46	85.448	74.933	68.287	S	17	AESSAATQSPSVSSSSSGAEPSALGGGGGSP	AESSAAT(0.011)QS(0.14)PS(0.14)VS(0.14)S(0.14)S(0.14)S(0.14)S(0.14)GAEPS(0.012)ALGGGGGSPGACPALGAK	16	3	0	0	0	0	0	0	0	0	0	0	0	0	0	0	0	0	0	0	0	0	0	0	0	0	0	0	0	0	0	0	0	0	0	0	0	0	0	0	0	0	0	0	0	0	0	0	0	0	0	0	0	0	0	0	0	0	0	0	0	0	0	0	0	0	0	0	0	0	0
Q9ES97	Reticulon-3	Rtn3	Reticulon-3 OS=Mus musculus OX=10090 GN=Rtn3 PE=1 SV=2	0.313622	2.81718	1.24297e-46	85.448	74.933	51.183	S	18	ESSAATQSPSVSSSSSGAEPSALGGGGGSPG	AES(0.016)S(0.024)AAT(0.053)QS(0.159)PS(0.083)VS(0.089)S(0.093)S(0.106)S(0.111)S(0.314)GAEPS(0.169)ALGGGGGS(0.783)PGACPALGAK	17	3	0	0	0	0	0	0	0	0	0	0	0	0	0	0	0	0	0	0	0	0	0	0	0	0	0	0	0	0	0	0	0	0	0	0	0	0	0	0	0	0	0	0	0	0	0	0	0	0	0	0	0	0	0	0	0	0	0	0	0	0	0	0	0	0	0	0	0	0	0
Q9ES97	Reticulon-3	Rtn3	Reticulon-3 OS=Mus musculus OX=10090 GN=Rtn3 PE=1 SV=2	0.392815	5.99921	1.15885e-18	71.735	61.124	71.735	S	23	TQSPSVSSSSSGAEPSALGGGGGSPGACPAL	AESSAAT(0.001)QS(0.005)PS(0.084)VS(0.084)S(0.084)S(0.084)S(0.084)S(0.084)GAEPS(0.393)ALGGGGGS(0.099)PGACPALGAK	22	3	0	0	0	0	0	0	0	0	0	0	0	0	0	0	0	0	0	0	0	0	0	0	0	0	0	0	0	0	0	0	0	0	0	0	0	0	0	0	0	0	0	0	0	0	0	0	0	0	0	0	0	0	0	0	0	0	0	0	0	0	0	0	0	0	0	0	0	0	0
Q9ES97	Reticulon-3	Rtn3	Reticulon-3 OS=Mus musculus OX=10090 GN=Rtn3 PE=1 SV=2	1	79.255	0	253.76	225.49	209.07	S	31	SSSGAEPSALGGGGGSPGACPALGAKSCGSS	AESSAATQSPSVSSSSSGAEPSALGGGGGS(1)PGACPALGAK	30	3	58240000	2889700	0	112320000	4959900	0	74520000	6087500	0	52771000	3401900	0	54098000	3839100	0	51326000	3270000	0	77534000	4228100	0	53501000	3900900	0	48894000	2732200	0	49942000	0	0	67257000	0	0	100240000	4471800	0	45222000	3642600	0	53139000	5444000	0	51578000	3724300	0	106550000	0	0	66295000	4904400	0	65833000	4655800	0	58058000	0	0	92851000	4107000	0	44432000	3480900	0	73541000	4153800	0	62388000	3090200	0
Q9ES97	Reticulon-3	Rtn3	Reticulon-3 OS=Mus musculus OX=10090 GN=Rtn3 PE=1 SV=2	0.99929	31.4819	0.000112202	71.548	53.684	71.548	S	230	SLSPSELPVASVEKDSPESPFEVIIDKATFD	DS(0.999)PES(0.001)PFEVIIDK	2	2	0	0	0	0	0	0	0	0	0	458150	0	0	0	0	0	0	0	0	1021300	0	0	0	0	0	0	0	0	598910	0	0	0	0	0	1091100	0	0	0	0	0	1045500	0	0	582830	0	0	607780	0	0	1054500	0	0	0	0	0	0	0	0	0	0	0	0	0	0	0	0	0	0	0	0
Q9ES97	Reticulon-3	Rtn3	Reticulon-3 OS=Mus musculus OX=10090 GN=Rtn3 PE=1 SV=2	0.995516	24.7059	2.17111e-23	124.22	101.69	85.808	S	673	YSEDSRETTGGAPTMSPDLEQEQLTIRAIKE	ET(0.001)T(0.001)GGAPT(0.003)MS(0.996)PDLEQEQLTIR	10	2	1478500	0	0	0	0	0	0	0	0	0	0	0	0	0	0	813050	0	0	1734500	0	0	930680	0	0	1949400	0	0	1238500	0	0	1499700	0	0	0	0	0	987860	0	0	0	0	0	1573800	0	0	0	0	0	0	0	0	0	0	0	895810	0	0	1263000	0	0	0	0	0	0	0	0	1700900	0	0
Q9ES97	Reticulon-3	Rtn3	Reticulon-3 OS=Mus musculus OX=10090 GN=Rtn3 PE=1 SV=2	0.995452	24.2006	0.00581384	70.1	9.5816	66.595	S	752	GIPKNPTIIKNTRIDSISSLTKTEMVNKNVL	IDS(0.995)IS(0.004)S(0.001)LTK	3	2	0	0	0	942020	0	0	0	0	0	616110	0	0	519870	0	0	654190	0	0	740990	0	0	584510	0	0	347220	0	0	0	0	0	552870	0	0	938520	0	0	614840	0	0	991510	0	0	0	0	0	967220	0	0	528390	0	0	1223500	0	0	810990	0	0	1106100	0	0	462720	0	0	0	0	0	847570	0	0
Q9ES97	Reticulon-3	Rtn3	Reticulon-3 OS=Mus musculus OX=10090 GN=Rtn3 PE=1 SV=2	0.999991	50.3272	5.51328e-172	196.31	181.52	191.64	S	596	KLESLLGKYVEDTDGSSPEDLMAVLTGAEEK	YVEDTDGS(1)S(1)PEDLMAVLTGAEEK	8	2	0	0	0	0	2973800	0	0	3290000	0	0	3623600	0	0	0	0	0	3172500	0	0	2939100	0	0	3598700	0	0	6620400	0	0	5871700	0	0	2823700	0	0	0	0	0	3514700	0	0	5209200	0	0	4323800	0	0	1669500	0	0	2223700	0	0	0	0	0	1727400	0	0	0	0	0	0	0	0	2889600	0	0	3973700	0
Q9ES97	Reticulon-3	Rtn3	Reticulon-3 OS=Mus musculus OX=10090 GN=Rtn3 PE=1 SV=2	0.999996	54.1812	5.51328e-172	196.31	181.52	191.64	S	597	LESLLGKYVEDTDGSSPEDLMAVLTGAEEKG	YVEDTDGS(1)S(1)PEDLMAVLTGAEEK	9	2	0	0	0	0	2973800	0	0	3290000	0	1697900	3623600	0	0	0	0	0	3172500	0	0	2939100	0	0	3598700	0	4190200	6620400	0	0	5871700	0	0	2823700	0	0	0	0	1648100	3514700	0	3142900	5209200	0	0	4323800	0	0	1669500	0	0	2223700	0	0	0	0	0	1727400	0	0	0	0	1624900	0	0	0	2889600	0	0	3973700	0
Q9ESJ1	CDK5 and ABL1 enzyme substrate 1	Cables1	CDK5 and ABL1 enzyme substrate 1 OS=Mus musculus OX=10090 GN=Cables1 PE=1 SV=2	0.499772	0	0.000513363	53.777	36.898	46.702	S	251	LEQLQRSRRRLISQRSSLETLEDIEENAPLR	S(0.5)S(0.5)LETLEDIEENAPLRR	1	3	0	0	0	0	0	0	0	0	0	0	0	0	0	0	0	0	0	0	0	0	0	0	0	0	0	0	0	0	0	0	0	0	0	0	0	0	0	0	0	0	0	0	0	0	0	0	0	0	0	0	0	0	0	0	0	0	0	0	0	0	0	0	0	0	0	0	0	0	0
Q9ESJ1	CDK5 and ABL1 enzyme substrate 1	Cables1	CDK5 and ABL1 enzyme substrate 1 OS=Mus musculus OX=10090 GN=Cables1 PE=1 SV=2	0.499772	0	0.000513363	53.777	36.898	46.702	S	252	EQLQRSRRRLISQRSSLETLEDIEENAPLRR	S(0.5)S(0.5)LETLEDIEENAPLRR	2	3	0	0	0	0	0	0	0	0	0	0	0	0	0	0	0	0	0	0	0	0	0	0	0	0	0	0	0	0	0	0	0	0	0	0	0	0	0	0	0	0	0	0	0	0	0	0	0	0	0	0	0	0	0	0	0	0	0	0	0	0	0	0	0	0	0	0	0	0	0
Q9ESJ4	NCK-interacting protein with SH3 domain	Nckipsd	NCK-interacting protein with SH3 domain OS=Mus musculus OX=10090 GN=Nckipsd PE=1 SV=2	0.339099	0	9.52105e-07	47.784	42.728	47.784	S	274	PSPEPPTEEVAAETNSTPDDLEAQDALSPET	APSPEPPT(0.002)EEVAAET(0.339)NS(0.339)T(0.339)PDDLEAQDALS(0.957)PET(0.018)T(0.006)EEK	17	3	0	0	0	0	0	0	0	0	0	0	0	0	0	0	0	0	0	0	0	0	0	0	0	0	0	0	0	0	0	0	0	0	0	0	0	0	0	0	0	0	0	0	0	0	0	0	0	0	0	0	0	0	0	0	0	0	0	0	0	0	0	0	0	0	0	0	0	0	0
Q9ESJ4	NCK-interacting protein with SH3 domain	Nckipsd	NCK-interacting protein with SH3 domain OS=Mus musculus OX=10090 GN=Nckipsd PE=1 SV=2	0.959385	14.7168	4.85072e-44	108.68	103.67	108.68	S	286	ETNSTPDDLEAQDALSPETTEEKAAAETVVP	APSPEPPTEEVAAET(0.028)NS(0.456)T(0.516)PDDLEAQDALS(0.959)PET(0.033)T(0.008)EEK	29	3	0	0	0	0	0	0	0	1933100	0	0	0	0	1563500	1506700	0	0	1221500	0	2256300	1584600	0	0	1096900	0	0	0	0	0	933960	0	1080300	0	0	0	872650	0	0	0	0	0	1002800	0	1065200	0	0	0	0	0	0	0	0	0	0	0	0	0	0	0	0	0	0	0	0	1110600	1031300	0	0	1178400	0
Q9ESJ4	NCK-interacting protein with SH3 domain	Nckipsd	NCK-interacting protein with SH3 domain OS=Mus musculus OX=10090 GN=Nckipsd PE=1 SV=2	0.33145	0	1.13719e-14	93.505	79.195	93.505	S	120	SRRGTSASSATVMTPSTSDHHLDAAVSRQPN	RGTSASSATVMT(0.005)PS(0.331)T(0.331)S(0.331)DHHLDAAVSR	14	4	0	0	0	0	0	0	0	0	0	0	0	0	0	0	0	0	0	0	0	0	0	0	0	0	0	0	0	0	0	0	0	0	0	0	0	0	0	0	0	0	0	0	0	0	0	0	0	0	0	0	0	0	0	0	0	0	0	0	0	0	0	0	0	0	0	0	0	0	0
Q9ESJ4	NCK-interacting protein with SH3 domain	Nckipsd	NCK-interacting protein with SH3 domain OS=Mus musculus OX=10090 GN=Nckipsd PE=1 SV=2	0.431646	0	1.13719e-14	93.505	79.195	63.033	S	122	RGTSASSATVMTPSTSDHHLDAAVSRQPNGV	RGTSASSATVMT(0.004)PS(0.093)T(0.432)S(0.432)DHHLDAAVS(0.039)R	16	4	0	0	0	0	0	0	0	0	0	0	0	0	0	0	0	0	0	0	0	0	0	0	0	0	0	0	0	0	0	0	0	0	0	0	0	0	0	0	0	0	0	0	0	0	0	0	0	0	0	0	0	0	0	0	0	0	0	0	0	0	0	0	0	0	0	0	0	0	0
Q9ESK9	RB1-inducible coiled-coil protein 1	Rb1cc1	RB1-inducible coiled-coil protein 1 OS=Mus musculus OX=10090 GN=Rb1cc1 PE=1 SV=3	0.998905	29.7519	1.0498e-29	150.59	122.26	110.38	S	646	ITDLLNEQKVSTSQASPQSAASPRIESTTGI	VSTSQAS(0.999)PQS(0.001)AASPR	7	2	2607300	0	0	6508300	0	0	6563500	0	0	4508500	0	0	7414100	0	0	5754600	0	0	7670800	0	0	5717200	0	0	4540500	0	0	3651200	0	0	4058900	0	0	0	0	0	4025100	0	0	7023000	0	0	4392900	0	0	6732900	0	0	7889800	0	0	3317300	0	0	6398500	0	0	2947200	0	0	4617200	0	0	7546400	0	0	6699400	0	0
Q9ESK9	RB1-inducible coiled-coil protein 1	Rb1cc1	RB1-inducible coiled-coil protein 1 OS=Mus musculus OX=10090 GN=Rb1cc1 PE=1 SV=3	0.986413	19.258	0.00823034	41.412	30.583	41.412	S	652	EQKVSTSQASPQSAASPRIESTTGITTTTSP	VS(0.298)T(0.298)S(0.057)QAS(0.33)PQS(0.03)AAS(0.986)PR	13	2	0	0	0	0	0	0	0	0	0	0	0	0	0	0	0	0	0	0	0	0	0	0	0	0	0	0	0	0	0	0	0	0	0	0	0	0	0	0	0	0	0	0	0	0	0	0	0	0	0	0	0	0	0	0	0	0	0	0	0	0	0	0	0	0	0	0	0	0	0
Q9ESN6	Tripartite motif-containing protein 2	Trim2	Tripartite motif-containing protein 2 OS=Mus musculus OX=10090 GN=Trim2 PE=1 SV=1	0.782138	5.55105	3.19897e-06	84.365	73.535	84.365	S	7	_________MASEGASIPSPVVRQIDKQFLI	ASEGAS(0.782)IPS(0.218)PVVR	6	2	1696900	0	0	0	0	0	0	0	0	0	0	0	0	0	0	0	0	0	0	0	0	0	0	0	0	0	0	0	0	0	0	0	0	0	0	0	0	0	0	0	0	0	0	0	0	0	0	0	0	0	0	0	0	0	0	0	0	0	0	0	0	0	0	0	0	0	0	0	0
Q9ESN6	Tripartite motif-containing protein 2	Trim2	Tripartite motif-containing protein 2 OS=Mus musculus OX=10090 GN=Trim2 PE=1 SV=1	0.996191	24.1752	1.82512e-10	118.37	107.22	118.37	S	10	______MASEGASIPSPVVRQIDKQFLICSI	ASEGAS(0.004)IPS(0.996)PVVR	9	2	0	0	0	2172000	0	0	0	0	0	2081000	0	0	1104200	0	0	869300	0	0	1802500	0	0	928630	0	0	1671100	0	0	1212400	0	0	1308600	0	0	2041500	0	0	1394300	0	0	1494500	0	0	1820400	0	0	2108800	0	0	1898500	0	0	1963000	0	0	1875400	0	0	1768800	0	0	1277100	0	0	1871500	0	0	2946600	0	0
Q9ESN6	Tripartite motif-containing protein 2	Trim2	Tripartite motif-containing protein 2 OS=Mus musculus OX=10090 GN=Trim2 PE=1 SV=1	1	80.9317	5.57573e-197	218.14	178.72	92.151	S	424	DQHIRGSPFKLKVIRSADVSPTTEGVKRRVK	S(1)ADVS(0.972)PT(0.023)T(0.005)EGVK	1	2	1933400	80093000	0	2080900	93307000	0	2240900	143130000	0	0	90533000	0	0	99800000	0	2215900	104120000	0	2584600	106240000	0	2107700	108240000	0	1238900	82384000	0	2120000	106880000	0	2182000	73844000	0	2700300	100360000	0	1819800	80144000	0	2800800	101810000	0	1593600	88486000	0	1677300	95838000	0	2578900	108930000	0	2260400	39542000	0	2306300	101730000	0	1759400	102920000	0	2036300	92059000	0	2313800	74643000	0	1883200	100430000	0
Q9ESN6	Tripartite motif-containing protein 2	Trim2	Tripartite motif-containing protein 2 OS=Mus musculus OX=10090 GN=Trim2 PE=1 SV=1	0.999997	55.273	2.24929e-210	226.53	199.58	226.53	S	428	RGSPFKLKVIRSADVSPTTEGVKRRVKSPGS	SADVS(1)PTTEGVK	5	2	58648000	61999000	0	80829000	73796000	0	78833000	112330000	0	65730000	66778000	0	90581000	75722000	0	76787000	80404000	0	98555000	78738000	0	74276000	71408000	0	74476000	62764000	0	54437000	74222000	0	67739000	63127000	0	82127000	75446000	0	62782000	0	0	82323000	69389000	0	57010000	63110000	0	72798000	65077000	0	85214000	74717000	0	62053000	39882000	0	96159000	68301000	0	74188000	70392000	0	56174000	74465000	0	75265000	58067000	0	87129000	70413000	0
Q9ESN9	C-Jun-amino-terminal kinase-interacting protein 3	Mapk8ip3	C-Jun-amino-terminal kinase-interacting protein 3 OS=Mus musculus OX=10090 GN=Mapk8ip3 PE=1 SV=1	0.557002	7.01515	0.00169463	58.676	16.676	41.401	S	582	EKKKSTIWQFFSRLFSSSSSPPPAKRSYPSV	LFS(0.557)S(0.111)S(0.111)S(0.111)S(0.111)PPPAKR	3	3	0	0	0	0	0	0	0	0	0	0	0	0	0	0	0	0	0	0	0	0	0	0	0	0	0	0	0	0	0	0	0	0	0	0	0	0	0	0	0	0	0	0	0	0	0	0	0	0	0	0	0	0	0	0	0	0	0	9244600	0	0	0	0	0	0	0	0	0	0	0
Q9ESN9	C-Jun-amino-terminal kinase-interacting protein 3	Mapk8ip3	C-Jun-amino-terminal kinase-interacting protein 3 OS=Mus musculus OX=10090 GN=Mapk8ip3 PE=1 SV=1	0.537259	3.85929	2.42112e-05	79.82	47.297	69.864	S	583	KKKSTIWQFFSRLFSSSSSPPPAKRSYPSVN	LFS(0.023)S(0.537)S(0.058)S(0.162)S(0.221)PPPAKR	4	2	0	0	0	0	0	0	0	0	0	0	0	0	0	0	0	0	0	0	0	0	0	0	0	0	0	0	0	0	0	0	0	0	0	0	0	0	0	0	0	0	0	0	3365800	0	0	0	0	0	0	0	0	0	0	0	0	0	0	0	0	0	0	0	0	0	0	0	0	0	0
Q9ESN9	C-Jun-amino-terminal kinase-interacting protein 3	Mapk8ip3	C-Jun-amino-terminal kinase-interacting protein 3 OS=Mus musculus OX=10090 GN=Mapk8ip3 PE=1 SV=1	0.559741	2.97882	8.85801e-09	96.745	78.433	96.745	S	584	KKSTIWQFFSRLFSSSSSPPPAKRSYPSVNI	LFSS(0.014)S(0.56)S(0.282)S(0.144)PPPAKR	5	2	0	0	0	0	0	0	0	0	0	0	0	0	0	0	0	0	0	0	0	0	0	0	0	0	0	0	0	0	0	0	0	0	0	0	0	0	3227200	0	0	0	0	0	0	0	0	0	0	0	0	0	0	0	0	0	0	0	0	0	0	0	0	0	0	0	0	0	0	0	0
Q9ESN9	C-Jun-amino-terminal kinase-interacting protein 3	Mapk8ip3	C-Jun-amino-terminal kinase-interacting protein 3 OS=Mus musculus OX=10090 GN=Mapk8ip3 PE=1 SV=1	0.957193	13.9153	2.40374e-10	132.59	118.38	110.38	S	585	KSTIWQFFSRLFSSSSSPPPAKRSYPSVNIH	LFSS(0.001)S(0.003)S(0.957)S(0.039)PPPAKR	6	2	0	0	0	3938200	0	0	4279100	0	0	0	0	0	4321000	0	0	0	0	0	0	0	0	3623800	0	0	2990500	0	0	2246500	0	0	0	0	0	4126000	0	0	0	0	0	4221500	0	0	0	0	0	3749400	0	0	4661400	0	0	2081000	0	0	4239000	0	0	3799300	0	0	2927400	0	0	0	0	0	0	0	0
Q9ESN9	C-Jun-amino-terminal kinase-interacting protein 3	Mapk8ip3	C-Jun-amino-terminal kinase-interacting protein 3 OS=Mus musculus OX=10090 GN=Mapk8ip3 PE=1 SV=1	0.980586	17.1033	2.21356e-13	141.38	133.16	126.95	S	586	STIWQFFSRLFSSSSSPPPAKRSYPSVNIHY	LFSSSS(0.019)S(0.981)PPPAKR	7	2	0	0	0	10011000	0	0	9487900	0	0	6966400	0	0	0	0	0	11382000	0	0	11242000	0	0	0	0	0	0	0	0	6455000	0	0	7608500	0	0	0	0	0	0	0	0	10197000	0	0	0	0	0	0	0	0	0	0	0	0	0	0	0	0	0	0	0	0	7197200	0	0	0	0	0	14036000	0	0
Q9ESN9	C-Jun-amino-terminal kinase-interacting protein 3	Mapk8ip3	C-Jun-amino-terminal kinase-interacting protein 3 OS=Mus musculus OX=10090 GN=Mapk8ip3 PE=1 SV=1	0.938491	12.8027	4.99991e-05	76.221	58.236	76.221	S	365	PELDVCPETRLERTGSSPTQGIVNKAFGINT	T(0.03)GS(0.938)S(0.938)PT(0.093)QGIVNK	3	2	0	1770800	0	0	2472500	0	0	3081100	0	0	1943100	0	0	1746900	0	0	2572600	0	0	0	0	0	2201700	0	0	0	0	0	2372000	0	0	1660600	0	0	0	0	0	1366800	0	0	2097700	0	0	1718700	0	0	2533500	0	0	2320300	0	0	0	0	0	0	0	0	2320000	0	0	1780500	0	0	2452100	0	0	2583300	0
Q9ESN9	C-Jun-amino-terminal kinase-interacting protein 3	Mapk8ip3	C-Jun-amino-terminal kinase-interacting protein 3 OS=Mus musculus OX=10090 GN=Mapk8ip3 PE=1 SV=1	0.999971	45.5801	3.14942e-210	225.44	198.02	205.02	S	366	ELDVCPETRLERTGSSPTQGIVNKAFGINTD	TGSS(1)PTQGIVNK	4	2	32811000	1770800	0	42640000	2472500	0	42332000	3081100	0	35229000	1943100	0	48919000	1746900	0	41878000	2572600	0	47400000	0	0	48291000	2201700	0	37695000	0	0	33703000	2372000	0	32396000	1660600	0	39274000	0	0	35210000	1366800	0	42329000	2097700	0	35070000	1718700	0	51470000	2533500	0	50046000	2320300	0	42055000	0	0	0	0	0	47723000	2320000	0	33674000	1780500	0	46105000	2452100	0	43930000	2583300	0
Q9ESN9	C-Jun-amino-terminal kinase-interacting protein 3	Mapk8ip3	C-Jun-amino-terminal kinase-interacting protein 3 OS=Mus musculus OX=10090 GN=Mapk8ip3 PE=1 SV=1	0.499568	0	4.57089e-10	86.551	73.623	72.033	S	1192	VLHRGQLLGLRANKTSPTSGEGTRPGGIIHV	T(0.5)S(0.5)PT(0.001)SGEGTRPGGIIHVYGDDSSDK	2	3	0	0	0	0	0	0	0	0	0	0	0	0	0	0	0	0	0	0	0	0	0	0	0	0	0	0	0	0	0	0	0	0	0	0	0	0	0	0	0	0	0	0	0	0	0	0	0	0	0	0	0	0	0	0	0	0	0	0	0	0	0	0	0	0	0	0	0	0	0
Q9ESN9	C-Jun-amino-terminal kinase-interacting protein 3	Mapk8ip3	C-Jun-amino-terminal kinase-interacting protein 3 OS=Mus musculus OX=10090 GN=Mapk8ip3 PE=1 SV=1	0.999955	43.5169	5.16883e-18	94.728	77.702	94.728	S	677	LQACGWSLPAKYKQLSPNGGQEDTRMKNVPV	YKQLS(1)PNGGQEDTR	5	2	0	0	0	0	0	0	2046500	0	0	0	0	0	0	0	0	0	0	0	2496100	0	0	3113200	0	0	0	0	0	0	0	0	0	0	0	0	0	0	0	0	0	0	0	0	2506800	0	0	2611100	0	0	0	0	0	1385500	0	0	0	0	0	1803300	0	0	0	0	0	0	0	0	0	0	0
Q9EST3	Eukaryotic translation initiation factor 4E transporter	Eif4enif1	Eukaryotic translation initiation factor 4E transporter OS=Mus musculus OX=10090 GN=Eif4enif1 PE=1 SV=2	0.716788	6.7996	0.00229178	48.177	34.851	48.177	S	352	SRWFSNPSRSGSRSSSLGSTPHEELERLAGL	S(0.133)S(0.151)S(0.717)LGS(0.535)T(0.464)PHEELER	3	2	0	686050	0	0	0	0	0	1166200	0	0	0	0	0	0	0	0	0	0	0	0	0	0	995210	0	0	934810	0	0	0	0	0	0	0	0	0	0	0	885570	0	0	0	0	0	731120	0	0	0	0	0	0	0	0	0	0	0	903450	0	0	0	0	0	0	0	0	936120	0	0	0	0
Q9EST3	Eukaryotic translation initiation factor 4E transporter	Eif4enif1	Eukaryotic translation initiation factor 4E transporter OS=Mus musculus OX=10090 GN=Eif4enif1 PE=1 SV=2	0.534926	0.632195	0.00229178	48.177	34.851	48.177	S	355	FSNPSRSGSRSSSLGSTPHEELERLAGLEQA	S(0.133)S(0.151)S(0.717)LGS(0.535)T(0.464)PHEELER	6	2	0	686050	0	0	0	0	0	1166200	0	0	0	0	0	0	0	0	0	0	0	0	0	0	995210	0	0	934810	0	0	0	0	0	0	0	0	0	0	0	885570	0	0	0	0	0	731120	0	0	0	0	0	0	0	0	0	0	0	903450	0	0	0	0	0	0	0	0	936120	0	0	0	0
Q9ESX5	H/ACA ribonucleoprotein complex subunit 4	Dkc1	H/ACA ribonucleoprotein complex subunit DKC1 OS=Mus musculus OX=10090 GN=Dkc1 PE=1 SV=4	0.816989	3.64188	0.00179899	60.133	54.01	42.813	S	451	QLAAEAVNVIKRKRDSESESDETPTVPQLKE	KRDS(0.817)ES(0.593)ES(0.583)DET(0.006)PT(0.001)VPQLK	4	3	0	0	0	0	0	0	0	12155000	0	0	0	0	0	0	0	0	9241200	0	0	0	0	0	0	0	0	0	0	0	0	0	0	0	0	0	0	0	0	5162100	0	0	4397800	0	0	0	0	0	0	0	0	6316200	0	0	0	0	0	0	0	0	0	0	0	0	0	0	7611500	0	0	0	0
Q9ESX5	H/ACA ribonucleoprotein complex subunit 4	Dkc1	H/ACA ribonucleoprotein complex subunit DKC1 OS=Mus musculus OX=10090 GN=Dkc1 PE=1 SV=4	0.863353	6.68824	0.000544802	60.133	54.01	60.133	S	453	AAEAVNVIKRKRDSESESDETPTVPQLKEKK	KRDS(0.77)ES(0.863)ES(0.365)DET(0.001)PTVPQLK	6	3	0	0	0	0	0	0	0	12155000	0	0	0	0	0	0	0	0	9241200	0	0	0	0	0	0	0	0	0	0	0	0	0	0	0	0	0	0	0	0	5162100	0	0	4397800	0	0	0	0	0	0	0	0	6316200	0	0	0	0	0	0	0	0	0	0	0	0	0	0	7611500	0	0	0	0
Q9ESX5	H/ACA ribonucleoprotein complex subunit 4	Dkc1	H/ACA ribonucleoprotein complex subunit DKC1 OS=Mus musculus OX=10090 GN=Dkc1 PE=1 SV=4	0.74981	2.5753	0.000544802	58.457	49.449	58.457	S	455	EAVNVIKRKRDSESESDETPTVPQLKEKKKK	KRDS(0.549)ES(0.697)ES(0.75)DET(0.004)PTVPQLK	8	3	0	0	0	0	0	0	0	12155000	0	0	0	0	0	0	0	0	9241200	0	0	0	0	0	0	0	0	0	0	0	0	0	0	0	0	0	0	0	0	5162100	0	0	4397800	0	0	0	0	0	0	0	0	6316200	0	0	0	0	0	0	0	0	0	0	0	0	0	0	0	0	0	0	0
Q9ESX5	H/ACA ribonucleoprotein complex subunit 4	Dkc1	H/ACA ribonucleoprotein complex subunit DKC1 OS=Mus musculus OX=10090 GN=Dkc1 PE=1 SV=4	0.999665	34.8133	3.01551e-05	101.96	90.265	101.15	S	481	EKKKKKDKKPKTVLESGGETGDGDNDTTKKK	TVLES(1)GGETGDGDNDTTKK	5	2	0	0	0	1957300	0	0	1539600	0	0	1581800	0	0	2190000	0	0	1655600	0	0	1721300	0	0	0	0	0	2103400	0	0	0	0	0	1418100	0	0	1894900	0	0	0	0	0	1311500	0	0	0	0	0	1657900	0	0	2217200	0	0	1061000	0	0	1508400	0	0	1481900	0	0	0	0	0	1885000	0	0	1683100	0	0
Q9ET43	Claudin-12	Cldn12	Claudin-12 OS=Mus musculus OX=10090 GN=Cldn12 PE=1 SV=2	0.499999	0	0.000607264	58.997	55.336	58.997	S	231	GMHTYSQPYSSRSRLSAIEIDIPVVSHST__	S(0.5)RLS(0.5)AIEIDIPVVSHST	4	3	0	0	0	366770	0	0	406880	0	0	681080	0	0	559520	0	0	0	0	0	0	0	0	507660	0	0	535130	0	0	0	0	0	360940	0	0	0	0	0	0	0	0	0	0	0	0	0	0	261030	0	0	0	0	0	262800	0	0	1149900	0	0	0	0	0	405580	0	0	1098600	0	0	0	0	0
Q9ET43	Claudin-12	Cldn12	Claudin-12 OS=Mus musculus OX=10090 GN=Cldn12 PE=1 SV=2	0.333333	0	1.93594e-37	108.67	81.186	108.67	S	241	SRSRLSAIEIDIPVVSHST____________	LSAIEIDIPVVS(0.333)HS(0.333)T(0.333)	12	2	0	0	0	0	0	0	0	0	0	0	0	0	0	0	0	0	0	0	0	0	0	0	0	0	0	0	0	0	0	0	0	0	0	0	0	0	0	0	0	0	0	0	0	0	0	0	0	0	0	0	0	0	0	0	0	0	0	0	0	0	0	0	0	0	0	0	0	0	0
Q9ET43	Claudin-12	Cldn12	Claudin-12 OS=Mus musculus OX=10090 GN=Cldn12 PE=1 SV=2	0.481285	0	1.93594e-37	113.99	102.67	70.963	S	243	SRLSAIEIDIPVVSHST______________	LSAIEIDIPVVS(0.037)HS(0.481)T(0.481)	14	2	0	0	0	0	0	0	0	0	0	0	0	0	0	0	0	0	0	0	0	0	0	0	0	0	0	0	0	0	0	0	0	0	0	0	0	0	0	0	0	0	0	0	0	0	0	0	0	0	0	0	0	0	0	0	0	0	0	0	0	0	0	0	0	0	0	0	0	0	0
Q9ET43	Claudin-12	Cldn12	Claudin-12 OS=Mus musculus OX=10090 GN=Cldn12 PE=1 SV=2	0.499999	0	0.000607264	58.997	55.336	58.997	S	228	HAPGMHTYSQPYSSRSRLSAIEIDIPVVSHS	S(0.5)RLS(0.5)AIEIDIPVVSHST	1	3	0	0	0	366770	0	0	406880	0	0	681080	0	0	559520	0	0	0	0	0	0	0	0	507660	0	0	535130	0	0	0	0	0	360940	0	0	0	0	0	0	0	0	0	0	0	0	0	0	261030	0	0	0	0	0	262800	0	0	1149900	0	0	0	0	0	405580	0	0	1098600	0	0	0	0	0
Q9ET77	Junctophilin-3	Jph3	Junctophilin-3 OS=Mus musculus OX=10090 GN=Jph3 PE=1 SV=1	1	70.9187	9.92684e-24	143.03	129.98	141.02	S	420	AQEEARIARITAKEFSPSFQHRENGLEYQRP	EFS(1)PSFQHR	3	2	4209000	0	0	6386200	0	0	7001000	0	0	5476400	0	0	6923800	0	0	4751800	0	0	7774500	0	0	6138900	0	0	5187400	0	0	4991400	0	0	4503700	0	0	8053800	0	0	4823900	0	0	6951300	0	0	5389500	0	0	6696100	0	0	5336400	0	0	6605800	0	0	5277100	0	0	0	0	0	4842800	0	0	5848700	0	0	5379100	0	0
Q9ET77	Junctophilin-3	Jph3	Junctophilin-3 OS=Mus musculus OX=10090 GN=Jph3 PE=1 SV=1	0.99959	35.0935	4.20335e-08	66.461	60.166	66.461	S	440	HRENGLEYQRPKHQMSCDDIEVLSTGTPLQQ	HQMS(1)CDDIEVLS(0.001)T(0.004)GT(0.02)PLQQES(0.961)PELY(0.014)R	4	3	0	0	0	0	872140	0	0	2184600	0	0	1895700	0	0	0	0	0	1643400	0	0	1962800	0	0	2238000	0	0	3128900	0	0	3615300	0	0	0	0	0	433920	0	0	0	0	0	4160600	0	0	0	0	0	0	0	0	0	0	0	0	0	0	0	0	0	0	0	0	0	0	0	0	0	0	3408600	0
Q9ET77	Junctophilin-3	Jph3	Junctophilin-3 OS=Mus musculus OX=10090 GN=Jph3 PE=1 SV=1	0.96103	16.8238	4.20335e-08	66.461	60.166	66.461	S	457	DDIEVLSTGTPLQQESPELYRKGTTPSDLTP	HQMS(1)CDDIEVLS(0.001)T(0.004)GT(0.02)PLQQES(0.961)PELY(0.014)R	21	3	0	0	0	0	872140	0	0	2184600	0	0	1895700	0	0	0	0	0	1643400	0	0	1962800	0	0	2238000	0	0	3128900	0	0	3615300	0	0	0	0	0	433920	0	0	0	0	0	4160600	0	0	0	0	0	0	0	0	0	0	0	0	0	0	0	0	0	0	0	0	0	0	0	0	0	0	3408600	0
Q9ET77	Junctophilin-3	Jph3	Junctophilin-3 OS=Mus musculus OX=10090 GN=Jph3 PE=1 SV=1	0.246228	0	1.69665e-05	53.073	45.456	53.073	S	468	LQQESPELYRKGTTPSDLTPDDSPLQSFPAS	KGT(0.241)T(0.242)PS(0.246)DLT(0.253)PDDS(0.188)PLQS(0.597)FPAS(0.167)PT(0.184)S(0.422)T(0.458)PPPAPAS(0.002)R	6	3	0	0	0	0	0	0	0	0	0	0	0	0	0	0	0	0	0	0	0	0	0	0	0	0	0	0	0	0	0	0	0	0	0	0	0	0	0	0	0	0	0	0	0	0	0	0	0	0	0	0	0	0	0	0	0	0	0	0	0	0	0	0	0	0	0	0	0	0	0
Q9ET77	Junctophilin-3	Jph3	Junctophilin-3 OS=Mus musculus OX=10090 GN=Jph3 PE=1 SV=1	0.981159	17.7922	1.14955e-29	91.917	86.984	87.928	S	475	LYRKGTTPSDLTPDDSPLQSFPASPTSTPPP	KGT(0.006)T(0.017)PS(0.067)DLT(0.912)PDDS(0.981)PLQS(0.017)FPAS(0.014)PT(0.101)S(0.252)T(0.633)PPPAPAS(0.001)R	13	3	0	0	0	0	0	0	0	6399800	5844700	0	2608200	0	0	0	6755600	0	4249400	6794100	0	0	4882900	0	0	4774400	0	0	0	0	0	3052500	0	4193200	0	0	6342900	0	0	0	0	0	0	2594000	0	0	2508500	0	4205000	4241700	0	0	0	0	0	0	0	0	4824000	0	2241800	0	0	0	0	0	0	3607400	0	3650900	3974200
Q9ET77	Junctophilin-3	Jph3	Junctophilin-3 OS=Mus musculus OX=10090 GN=Jph3 PE=1 SV=1	0.945455	14.3935	8.98843e-18	77.788	67.272	77.788	S	479	GTTPSDLTPDDSPLQSFPASPTSTPPPAPAS	KGT(0.001)T(0.001)PS(0.001)DLT(0.015)PDDS(0.973)PLQS(0.945)FPAS(0.044)PT(0.007)S(0.007)T(0.005)PPPAPASR	17	3	0	0	768680	0	0	1162500	0	6399800	0	0	2608200	978200	0	0	0	0	4249400	0	0	0	1546900	0	0	1456700	0	0	0	0	0	0	0	4193200	851530	0	0	938930	0	0	1019400	0	0	0	0	0	0	0	4205000	0	0	0	0	0	0	0	0	0	0	0	2241800	0	0	0	893960	0	0	1440400	0	0	0
Q9ET77	Junctophilin-3	Jph3	Junctophilin-3 OS=Mus musculus OX=10090 GN=Jph3 PE=1 SV=1	0.698381	5.04164	6.82676e-05	43.24	38.027	43.24	S	483	SDLTPDDSPLQSFPASPTSTPPPAPASRTKM	KGT(0.003)T(0.003)PS(0.003)DLT(0.003)PDDS(0.007)PLQS(0.085)FPAS(0.698)PT(0.29)S(0.451)T(0.451)PPPAPAS(0.007)R	21	3	0	0	0	0	0	0	0	0	0	0	0	0	0	1739600	0	0	0	1356200	0	0	0	0	0	0	0	0	0	0	0	0	0	1187900	0	0	0	0	0	0	0	0	0	0	0	0	0	0	0	0	0	0	0	0	0	0	0	0	0	0	0	0	0	0	0	0	0	0	0	0	0
Q9ET77	Junctophilin-3	Jph3	Junctophilin-3 OS=Mus musculus OX=10090 GN=Jph3 PE=1 SV=1	0.486534	0.261359	2.93272e-25	85.082	74.443	46.186	S	486	TPDDSPLQSFPASPTSTPPPAPASRTKMAHF	KGT(0.011)T(0.012)PS(0.035)DLT(0.122)PDDS(0.627)PLQS(0.274)FPAS(0.465)PT(0.495)S(0.487)T(0.47)PPPAPAS(0.002)R	24	3	0	0	0	0	0	0	0	0	0	0	0	0	0	0	0	0	0	0	0	0	0	0	0	0	0	0	0	0	0	0	0	0	0	0	0	0	0	0	0	0	0	0	0	0	0	0	0	0	0	0	0	0	0	0	0	0	0	0	0	0	0	0	0	0	0	0	0	0	0
Q9ET77	Junctophilin-3	Jph3	Junctophilin-3 OS=Mus musculus OX=10090 GN=Jph3 PE=1 SV=1	0.999451	32.601	4.62008e-63	161.24	142.65	161.24	S	706	LTFSPPQKSLPVALESDEETGDELKSSTGSA	SLPVALES(0.999)DEET(0.001)GDELK	8	2	4670200	0	0	6207000	0	0	6632100	0	0	5214900	0	0	6702300	0	0	4687800	0	0	7375800	0	0	5184800	0	0	5622000	0	0	4288900	0	0	4730300	0	0	5831900	0	0	4070900	0	0	4852000	0	0	5505200	0	0	8236700	0	0	6952000	0	0	4954900	0	0	5837100	0	0	0	0	0	3710800	0	0	7410200	0	0	7121900	0	0
Q9ET80	Junctophilin-1	Jph1	Junctophilin-1 OS=Mus musculus OX=10090 GN=Jph1 PE=1 SV=1	1	83.2249	2.26881e-31	146.13	133.41	133.09	S	448	DIKENPEEKVLEKPPSPKESPHFYRKGTTPP	VLEKPPS(1)PKES(1)PHFYR	7	4	0	41969000	0	0	31406000	0	0	70393000	0	0	37782000	0	0	28385000	0	0	31254000	0	0	39880000	0	0	34193000	0	0	32547000	0	0	50080000	0	0	35972000	0	0	38776000	0	0	30511000	0	0	31225000	0	0	44188000	0	0	46642000	0	0	32487000	0	0	56234000	0	0	41188000	0	0	45161000	0	0	40342000	0	0	32756000	0	0	35710000	0
Q9ET80	Junctophilin-1	Jph1	Junctophilin-1 OS=Mus musculus OX=10090 GN=Jph1 PE=1 SV=1	1	67.126	2.26881e-31	146.13	133.41	116.21	S	452	NPEEKVLEKPPSPKESPHFYRKGTTPPRSPE	VLEKPPS(1)PKES(1)PHFYR	11	4	0	41969000	0	0	31406000	0	0	70393000	0	0	37782000	0	0	28385000	0	0	31254000	0	0	39880000	0	0	34193000	0	0	32547000	0	0	50080000	0	0	35972000	0	0	38776000	0	0	30511000	0	0	31225000	0	0	44188000	0	0	46642000	0	0	32487000	0	0	56234000	0	0	41188000	0	0	45161000	0	0	40342000	0	0	32756000	0	0	35710000	0
Q9JHE7	Protein TSSC4	Tssc4	Protein TSSC4 OS=Mus musculus OX=10090 GN=Tssc4 PE=1 SV=1	0.977582	18.3691	6.24246e-18	79.29	69.32	52.627	S	57	QVLSPERLSEEGQEDSGPEDPPSPPTGTLTT	LS(0.017)EEGQEDS(0.978)GPEDPPS(0.685)PPT(0.132)GT(0.118)LT(0.034)T(0.036)AVQPFHLR	9	3	0	0	0	0	0	0	0	4107000	0	0	0	0	0	0	0	0	4312900	0	0	4535500	0	0	4218700	0	0	0	0	0	0	0	0	0	0	0	0	0	0	3349200	0	0	0	0	0	0	0	0	0	0	0	3960200	0	0	0	0	0	3866400	0	0	0	0	0	0	0	0	3441700	0	0	0	0
Q9JHE7	Protein TSSC4	Tssc4	Protein TSSC4 OS=Mus musculus OX=10090 GN=Tssc4 PE=1 SV=1	0.991293	25.1316	6.24246e-18	79.29	69.32	74.65	S	64	LSEEGQEDSGPEDPPSPPTGTLTTAVQPFHL	LS(0.102)EEGQEDS(0.899)GPEDPPS(0.991)PPT(0.004)GT(0.003)LT(0.001)T(0.001)AVQPFHLR	16	3	0	0	0	0	0	0	0	4107000	0	0	0	0	0	0	0	0	4312900	0	0	4535500	0	0	4218700	0	0	0	0	0	0	0	0	0	0	0	0	0	0	3349200	0	0	0	0	0	0	0	0	0	0	0	3960200	0	0	0	0	0	3866400	0	0	0	0	0	0	0	0	3441700	0	0	0	0
Q9JHG2	Calcipressin-2	Rcan2	Calcipressin-2 OS=Mus musculus OX=10090 GN=Rcan2 PE=1 SV=1	0.999907	37.8323	0.000842236	63.16	54.156	63.16	S	112	KLHLAPPQPAKQFLISPPSSPPVGWKPISDA	QFLIS(1)PPS(0.564)S(0.436)PPVGWK	5	2	0	1665200	0	0	2204600	0	0	5644300	0	0	0	0	0	3029900	0	0	0	0	0	3712200	0	0	0	0	0	1966900	0	0	0	0	0	0	0	0	1098500	0	0	812520	0	0	0	0	0	2508400	0	0	4056200	0	0	5522900	0	0	0	0	0	2533200	0	0	0	0	0	0	0	0	3592000	0	0	0	0
Q9JHG2	Calcipressin-2	Rcan2	Calcipressin-2 OS=Mus musculus OX=10090 GN=Rcan2 PE=1 SV=1	0.564445	1.12508	0.000842236	63.16	54.156	63.16	S	115	LAPPQPAKQFLISPPSSPPVGWKPISDATPV	QFLIS(1)PPS(0.564)S(0.436)PPVGWK	8	2	0	1665200	0	0	2204600	0	0	5644300	0	0	0	0	0	3029900	0	0	0	0	0	3712200	0	0	0	0	0	1966900	0	0	0	0	0	0	0	0	1098500	0	0	812520	0	0	0	0	0	2508400	0	0	4056200	0	0	5522900	0	0	0	0	0	2533200	0	0	0	0	0	0	0	0	3592000	0	0	0	0
Q9JKK0	Calcipressin-3;Calcipressin-1	Rcan3;Rcan1	Calcipressin-3 OS=Mus musculus OX=10090 GN=Rcan3 PE=2 SV=1;Calcipressin-1 OS=Mus musculus OX=10090 GN=Rcan1 PE=1 SV=2	1	115.557	6.56006e-198	218.28	179.27	115.56	S	148	KSYLLPPQPTKQFLISPPASPPVGWKQSEDA	QFLIS(1)PPAS(1)PPVGWK	5	2	0	4473400	0	0	4721800	0	0	41609000	0	0	7275400	0	0	33945000	0	0	24147000	0	0	29250000	0	0	29323000	0	0	9197600	0	0	15847000	0	0	3562300	0	0	7405800	0	0	0	0	0	14810000	0	0	7880000	0	0	16989000	0	0	28576000	0	0	0	0	0	26572000	0	0	1039300	0	0	9262800	0	0	21930000	0	0	11476000	0
Q9JKK0	Calcipressin-3;Calcipressin-1	Rcan3;Rcan1	Calcipressin-3 OS=Mus musculus OX=10090 GN=Rcan3 PE=2 SV=1;Calcipressin-1 OS=Mus musculus OX=10090 GN=Rcan1 PE=1 SV=2	1	115.557	6.56006e-198	218.28	179.27	115.56	S	152	LPPQPTKQFLISPPASPPVGWKQSEDAMPVI	QFLIS(1)PPAS(1)PPVGWK	9	2	0	4473400	0	0	4721800	0	1610900	41609000	0	0	7275400	0	1800100	33945000	0	1704500	24147000	0	0	29250000	0	1349800	29323000	0	0	9197600	0	0	15847000	0	0	3562300	0	0	7405800	0	0	0	0	0	14810000	0	541330	7880000	0	0	16989000	0	1140600	28576000	0	0	0	0	1737000	26572000	0	0	1039300	0	0	9262800	0	1589800	21930000	0	998340	11476000	0
Q9JHU2	Palmdelphin	Palmd	Palmdelphin OS=Mus musculus OX=10090 GN=Palmd PE=1 SV=1	0.997245	23.6676	4.91527e-06	97.273	84.236	58.674	S	370	SNRQNEHEVSPRMELSPSRASPGKSGPQCSS	MELS(0.997)PS(0.644)RAS(0.359)PGK	4	2	0	3862400	0	0	6302600	0	0	1763700	0	0	4337900	0	0	0	0	0	2216500	0	0	2095700	0	0	2555400	0	0	3275300	0	0	3825200	0	0	0	0	0	1800400	0	0	4064600	0	0	6342100	0	0	4233500	0	0	0	0	0	0	0	0	3383100	0	0	0	0	0	4281000	0	0	3421500	0	0	0	0	0	4227100	0
Q9JHU2	Palmdelphin	Palmd	Palmdelphin OS=Mus musculus OX=10090 GN=Palmd PE=1 SV=1	0.767536	5.17131	0.000475373	71.176	59.129	71.176	S	372	RQNEHEVSPRMELSPSRASPGKSGPQCSSPT	MELS(0.997)PS(0.768)RAS(0.235)PGK	6	2	0	0	0	0	0	0	0	1763700	0	0	0	0	0	0	0	0	0	0	0	0	0	0	0	0	0	3275300	0	0	3825200	0	0	0	0	0	0	0	0	4064600	0	0	0	0	0	4233500	0	0	0	0	0	0	0	0	3383100	0	0	0	0	0	0	0	0	0	0	0	0	0	0	0	0
Q9JHU2	Palmdelphin	Palmd	Palmdelphin OS=Mus musculus OX=10090 GN=Palmd PE=1 SV=1	0.95374	13.1041	4.91527e-06	97.273	84.236	97.273	S	375	EHEVSPRMELSPSRASPGKSGPQCSSPTCQE	MELS(0.992)PS(0.055)RAS(0.954)PGK	9	2	0	3862400	0	0	6302600	0	0	0	0	0	4337900	0	0	0	0	0	2216500	0	0	2095700	0	0	2555400	0	0	0	0	0	0	0	0	0	0	0	1800400	0	0	0	0	0	6342100	0	0	0	0	0	0	0	0	0	0	0	0	0	0	0	0	0	4281000	0	0	3421500	0	0	0	0	0	4227100	0
Q9JHU2	Palmdelphin	Palmd	Palmdelphin OS=Mus musculus OX=10090 GN=Palmd PE=1 SV=1	0.759828	5.0029	9.87924e-194	216.29	198.49	216.29	S	384	LSPSRASPGKSGPQCSSPTCQEETEDVRYNI	SGPQCS(0.76)S(0.24)PTCQEETEDVR	6	2	0	0	0	0	0	0	0	0	0	0	0	0	0	0	0	0	0	0	0	0	0	0	0	0	0	0	0	0	0	0	0	0	0	0	0	0	0	0	0	0	0	0	0	0	0	0	0	0	0	0	0	0	0	0	0	0	0	0	0	0	0	0	0	0	0	0	6125300	0	0
Q9JHU2	Palmdelphin	Palmd	Palmdelphin OS=Mus musculus OX=10090 GN=Palmd PE=1 SV=1	0.986479	19.2328	0	229.16	212.22	168.32	S	385	SPSRASPGKSGPQCSSPTCQEETEDVRYNIV	SGPQCS(0.012)S(0.986)PT(0.002)CQEETEDVR	7	2	4399700	0	0	5189900	0	0	4053400	0	0	3558100	0	0	5708700	0	0	3613400	0	0	4689200	0	0	3956100	0	0	3437800	0	0	3499200	0	0	2761300	0	0	0	0	0	3293800	0	0	5742100	0	0	3660300	0	0	5615500	0	0	4206800	0	0	3902700	0	0	3529800	0	0	0	0	0	3448900	0	0	4129700	0	0	0	0	0
Q9JI46	Diphosphoinositol polyphosphate phosphohydrolase 1	Nudt3	Diphosphoinositol polyphosphate phosphohydrolase 1 OS=Mus musculus OX=10090 GN=Nudt3 PE=1 SV=1	0.594333	1.6586	4.36249e-05	84.566	71.447	84.566	S	28	DGDGYKKRAACLCFRSESEEEVLLVSSSRHP	S(0.594)ES(0.406)EEEVLLVSSSR	1	2	0	0	0	1054200	0	0	0	0	0	805700	0	0	0	0	0	0	0	0	0	0	0	490070	0	0	0	0	0	834530	0	0	0	0	0	0	0	0	0	0	0	512880	0	0	0	0	0	0	0	0	691250	0	0	974140	0	0	0	0	0	445080	0	0	0	0	0	0	0	0	0	0	0
Q9JI46	Diphosphoinositol polyphosphate phosphohydrolase 1	Nudt3	Diphosphoinositol polyphosphate phosphohydrolase 1 OS=Mus musculus OX=10090 GN=Nudt3 PE=1 SV=1	0.977168	16.3142	8.92774e-17	134.68	105.73	94.09	S	30	DGYKKRAACLCFRSESEEEVLLVSSSRHPDR	S(0.023)ES(0.977)EEEVLLVSSSR	3	2	0	0	0	0	0	0	0	0	0	805700	0	0	634910	0	0	479890	0	0	914880	0	0	490070	0	0	862290	0	0	0	0	0	611040	0	0	1343300	0	0	0	0	0	512880	0	0	631570	0	0	0	0	0	691250	0	0	974140	0	0	0	0	0	445080	0	0	0	0	0	0	0	0	665760	0	0
Q9JI90	E3 ubiquitin-protein ligase RNF14	Rnf14	E3 ubiquitin-protein ligase RNF14 OS=Mus musculus OX=10090 GN=Rnf14 PE=1 SV=2	0.999987	50.6774	0.000990906	72.34	57.561	62.891	S	349	NFAFCTLCRLTYHGLSPCKVTAEKLIDLRNE	LTYHGLS(1)PCK	7	3	1248500	0	0	0	0	0	1880800	0	0	0	0	0	0	0	0	0	0	0	0	0	0	0	0	0	0	0	0	0	0	0	0	0	0	1932600	0	0	0	0	0	0	0	0	0	0	0	0	0	0	0	0	0	0	0	0	0	0	0	1940700	0	0	999790	0	0	1781700	0	0	2198800	0	0
Q9JI99	Sphingosine-1-phosphate phosphatase 1	Sgpp1	Sphingosine-1-phosphate phosphatase 1 OS=Mus musculus OX=10090 GN=Sgpp1 PE=1 SV=1	0.990548	20.2034	3.63152e-09	97.904	51.989	86.772	S	101	PGPTGPRRAGSQRRNSLTGEEGELVKVSNLP	RNS(0.991)LT(0.009)GEEGELVK	3	2	7813700	0	0	10084000	0	0	11876000	0	0	7540600	0	0	12355000	0	0	10632000	0	0	14519000	0	0	9239100	0	0	8304900	0	0	8447800	0	0	9360300	0	0	8810100	0	0	7423300	0	0	9449400	0	0	9806300	0	0	12453000	0	0	13863000	0	0	10334000	0	0	10933000	0	0	12100000	0	0	6541800	0	0	11564000	0	0	13779000	0	0
Q9JIA7	Sphingosine kinase 2	Sphk2	Sphingosine kinase 2 OS=Mus musculus OX=10090 GN=Sphk2 PE=1 SV=2	1	78.6619	1.90132e-06	83.022	78.155	83.022	S	364	EPALPIPGHSLPRAKSELVLAPAPAPAATHS	AKS(1)ELVLAPAPAPAAT(0.231)HS(0.769)PLHR	3	3	0	0	0	0	0	0	0	3340600	0	0	0	0	0	1614500	0	0	0	0	0	1892600	0	0	1485200	0	0	0	0	0	2238800	0	0	0	0	0	3900700	0	0	2540300	0	0	2925400	0	0	2769900	0	0	2577300	0	0	2750000	0	0	3407800	0	0	2242900	0	0	2814800	0	0	0	0	0	2457000	0	0	2945800	0
Q9JIA7	Sphingosine kinase 2	Sphk2	Sphingosine kinase 2 OS=Mus musculus OX=10090 GN=Sphk2 PE=1 SV=2	0.769343	5.23152	1.90132e-06	83.022	78.155	83.022	S	379	SELVLAPAPAPAATHSPLHRSVSDLPLPLPQ	AKS(1)ELVLAPAPAPAAT(0.231)HS(0.769)PLHR	18	3	0	0	0	0	0	0	0	0	0	0	0	0	0	0	0	0	0	0	0	0	0	0	0	0	0	0	0	0	0	0	0	0	0	0	0	0	0	2540300	0	0	0	0	0	0	0	0	0	0	0	0	0	0	0	0	0	0	0	0	0	0	0	0	0	0	0	0	0	0	0
Q9JII2	Prolactin-5A1	Prl5a1	Prolactin-5A1 OS=Mus musculus OX=10090 GN=Prl5a1 PE=2 SV=1	1	41.0473	0.000644666	52.97	12.121	41.047	S	168	IKKLTKNLQNIKTILSQVNPDLKKNEDYPAW	LT(1)KNLQNIKT(1)ILS(1)QVNPDLK	13	4	0	0	36937000	0	0	61038000	0	0	0	0	0	0	0	0	133630000	0	0	99923000	0	0	0	0	0	0	0	0	65440000	0	0	57670000	0	0	45790000	0	0	85048000	0	0	49974000	0	0	69323000	0	0	59008000	0	0	0	0	0	0	0	0	50851000	0	0	0	0	0	45109000	0	0	0	0	0	94951000	0	0	76180000
Q9JIK5	Nucleolar RNA helicase 2	Ddx21	Nucleolar RNA helicase 2 OS=Mus musculus OX=10090 GN=Ddx21 PE=1 SV=3	0.815293	11.2892	0.000195075	43.992	36.28	43.992	S	236	LKDGLSQPSEPKSNSSDAPGEESSSETEKEI	S(0.019)NS(0.063)S(0.815)DAPGEES(0.308)S(0.288)S(0.269)ET(0.237)EKEIPVEQK	4	3	0	0	0	0	0	0	0	0	0	0	0	0	0	0	0	0	0	0	0	0	0	0	0	0	0	0	0	0	0	0	0	0	0	0	0	0	0	0	0	0	0	0	0	1581600	0	0	0	0	0	0	0	0	0	0	0	0	0	0	0	0	0	0	0	0	0	0	0	0	0
Q9JIK5	Nucleolar RNA helicase 2	Ddx21	Nucleolar RNA helicase 2 OS=Mus musculus OX=10090 GN=Ddx21 PE=1 SV=3	0.499828	0	1.55804e-07	67.866	56.723	57.39	S	243	PSEPKSNSSDAPGEESSSETEKEIPVEQKEG	SNSS(0.001)DAPGEES(0.5)S(0.5)S(0.5)ET(0.5)EKEIPVEQK	11	3	0	0	0	0	0	0	0	0	0	0	0	0	0	0	0	0	0	0	0	0	0	0	0	0	0	0	0	0	0	0	0	0	0	0	0	0	0	0	0	0	0	0	0	0	0	0	0	0	0	0	0	0	0	0	0	0	0	0	0	0	0	0	0	0	0	0	0	0	0
Q9JIK5	Nucleolar RNA helicase 2	Ddx21	Nucleolar RNA helicase 2 OS=Mus musculus OX=10090 GN=Ddx21 PE=1 SV=3	0.527371	0.615257	1.55804e-07	67.866	56.723	67.866	S	244	SEPKSNSSDAPGEESSSETEKEIPVEQKEGA	S(0.003)NS(0.012)S(0.012)DAPGEES(0.484)S(0.527)S(0.524)ET(0.437)EKEIPVEQK	12	2	0	0	0	0	0	0	0	0	0	0	0	0	0	0	0	0	0	0	0	0	0	0	0	0	0	0	0	0	0	0	0	0	0	0	0	0	0	0	0	0	0	0	0	0	0	0	0	0	0	0	0	0	0	0	0	0	0	0	0	0	0	0	0	0	2313900	0	0	2415400	0
Q9JIK5	Nucleolar RNA helicase 2	Ddx21	Nucleolar RNA helicase 2 OS=Mus musculus OX=10090 GN=Ddx21 PE=1 SV=3	0.523791	0	1.55804e-07	67.866	56.723	67.866	S	245	EPKSNSSDAPGEESSSETEKEIPVEQKEGAF	S(0.003)NS(0.012)S(0.012)DAPGEES(0.484)S(0.527)S(0.524)ET(0.437)EKEIPVEQK	13	2	0	0	0	0	0	0	0	0	0	0	0	0	0	0	0	0	0	0	0	0	0	0	0	0	0	0	0	0	0	0	0	0	0	0	0	0	0	0	0	0	0	0	0	0	0	0	0	0	0	0	0	0	0	0	0	0	0	0	0	0	0	0	0	0	2313900	0	0	2415400	0
Q9JIS5	Synaptic vesicle glycoprotein 2A	Sv2a	Synaptic vesicle glycoprotein 2A OS=Mus musculus OX=10090 GN=Sv2a PE=1 SV=1	1	90.5266	0	236.08	231.27	204.53	S	80	YYRGEGAQDEEEGGASSDATEGHDEDDEIYE	GEGAQDEEEGGAS(1)S(1)DAT(1)EGHDEDDEIYEGEYQGIPR	13	3	0	15065000	2145600	0	20743000	1999000	0	54707000	10714000	0	28177000	3902400	0	37708000	7231400	0	41917000	14086000	0	51095000	9440000	0	37112000	9631100	0	36653000	4557600	13126000	37568000	6215000	12350000	12977000	1462100	0	21624000	0	0	16308000	3225100	10120000	27333000	6365200	0	27535000	3933300	0	26303000	5123500	0	35606000	7037300	0	0	0	0	27754000	5698200	0	2106400	0	0	32310000	2331100	0	36205000	8673900	18541000	66093000	14010000
Q9JIS5	Synaptic vesicle glycoprotein 2A	Sv2a	Synaptic vesicle glycoprotein 2A OS=Mus musculus OX=10090 GN=Sv2a PE=1 SV=1	1	90.5266	0	236.29	231.04	204.53	S	81	YRGEGAQDEEEGGASSDATEGHDEDDEIYEG	GEGAQDEEEGGAS(1)S(1)DAT(1)EGHDEDDEIYEGEYQGIPR	14	3	0	15065000	2145600	11678000	20743000	1999000	0	54707000	10714000	11287000	28177000	3902400	0	37708000	7231400	0	41917000	14086000	0	51095000	9440000	0	37112000	9631100	13088000	36653000	4557600	0	37568000	6215000	0	12977000	1462100	0	21624000	0	0	16308000	3225100	0	27333000	6365200	0	27535000	3933300	0	26303000	5123500	0	35606000	7037300	0	0	0	0	27754000	5698200	950800	2106400	0	0	32310000	2331100	0	36205000	8673900	0	66093000	14010000
Q9JIS5	Synaptic vesicle glycoprotein 2A	Sv2a	Synaptic vesicle glycoprotein 2A OS=Mus musculus OX=10090 GN=Sv2a PE=1 SV=1	1	127.582	0	272.24	239.29	127.58	S	127	RMADGAPLAGVRGGLSDGEGPPGGRGEAQRR	GGLS(1)DGEGPPGGRGEAQRR	4	3	45203000	0	0	79528000	0	0	74624000	0	0	56694000	0	0	70332000	0	0	67875000	0	0	86335000	0	0	66510000	0	0	62356000	0	0	66987000	0	0	61643000	0	0	96613000	0	0	59749000	0	0	82759000	0	0	66417000	0	0	71336000	0	0	62747000	0	0	63714000	0	0	58835000	0	0	84510000	0	0	55728000	0	0	59731000	0	0	90301000	0	0
Q9JIS5	Synaptic vesicle glycoprotein 2A	Sv2a	Synaptic vesicle glycoprotein 2A OS=Mus musculus OX=10090 GN=Sv2a PE=1 SV=1	0.434787	0	0.000208751	45.611	42.688	45.611	S	45	VVKGLDRVQDEYSRRSYSRFEEEDDDDDFPA	S(0.435)Y(0.13)S(0.435)RFEEEDDDDDFPAPADGYYR	1	3	0	0	0	0	0	0	0	0	0	0	0	0	0	0	0	0	0	0	0	0	0	0	0	0	0	0	0	0	0	0	0	0	0	0	0	0	0	0	0	0	0	0	0	0	0	0	0	0	0	0	0	0	0	0	0	0	0	0	0	0	0	0	0	0	0	0	0	0	0
Q9JIS5	Synaptic vesicle glycoprotein 2A	Sv2a	Synaptic vesicle glycoprotein 2A OS=Mus musculus OX=10090 GN=Sv2a PE=1 SV=1	0.434787	0	0.000208751	45.611	42.688	45.611	S	47	KGLDRVQDEYSRRSYSRFEEEDDDDDFPAPA	S(0.435)Y(0.13)S(0.435)RFEEEDDDDDFPAPADGYYR	3	3	0	0	0	0	0	0	0	0	0	0	0	0	0	0	0	0	0	0	0	0	0	0	0	0	0	0	0	0	0	0	0	0	0	0	0	0	0	0	0	0	0	0	0	0	0	0	0	0	0	0	0	0	0	0	0	0	0	0	0	0	0	0	0	0	0	0	0	0	0
Q9JIS5	Synaptic vesicle glycoprotein 2A	Sv2a	Synaptic vesicle glycoprotein 2A OS=Mus musculus OX=10090 GN=Sv2a PE=1 SV=1	0.994192	22.3346	0.0162219	65.305	18.107	53.756	S	393	HDTNMRAKGHPERVFSVTHIKTIHQEDELIE	VFS(0.994)VT(0.006)HIK	3	2	529770	0	0	939930	0	0	1902600	0	0	0	0	0	0	0	0	0	0	0	1460800	0	0	0	0	0	0	0	0	0	0	0	827870	0	0	980190	0	0	0	0	0	0	0	0	0	0	0	1824300	0	0	1089800	0	0	0	0	0	1810100	0	0	0	0	0	0	0	0	1254300	0	0	538980	0	0
Q9JIX8	Apoptotic chromatin condensation inducer in the nucleus	Acin1	Apoptotic chromatin condensation inducer in the nucleus OS=Mus musculus OX=10090 GN=Acin1 PE=1 SV=3	0.548489	0.858366	9.92845e-51	142.54	116.13	142.54	S	477	AREPLASPHPAQLLRSLSPLSGTTDTKAESP	S(0.548)LS(0.452)PLSGTTDT(0.007)KAES(0.993)PAGR	1	2	0	0	0	0	0	0	0	0	0	0	0	0	0	0	0	0	3808900	0	0	0	0	0	0	0	0	0	0	0	0	0	0	0	0	0	0	0	0	0	0	0	0	0	0	0	0	0	0	0	0	0	0	0	0	0	0	0	0	0	0	0	0	0	0	0	0	0	0	0	0
Q9JIX8	Apoptotic chromatin condensation inducer in the nucleus	Acin1	Apoptotic chromatin condensation inducer in the nucleus OS=Mus musculus OX=10090 GN=Acin1 PE=1 SV=3	0.999887	39.6255	1.60998e-204	216.38	193.73	140.57	S	479	EPLASPHPAQLLRSLSPLSGTTDTKAESPAG	SLS(1)PLSGTTDT(0.003)KAES(0.997)PAGR	3	3	1550800	4086400	0	1612100	5601900	0	2385900	5721500	0	1151300	4417800	0	1802000	5050800	0	1785000	0	0	1961200	4235300	0	0	4641200	0	1241100	3686800	0	1437500	5306400	0	1910400	5060900	0	2109100	4415400	0	0	4565100	0	0	4285700	0	1133300	4722500	0	2652800	5485000	0	1952000	5594800	0	2004500	6107400	0	2748000	4778500	0	2184800	5841900	0	1064500	5155700	0	1917200	5582900	0	2077700	0	0
Q9JIX8	Apoptotic chromatin condensation inducer in the nucleus	Acin1	Apoptotic chromatin condensation inducer in the nucleus OS=Mus musculus OX=10090 GN=Acin1 PE=1 SV=3	0.999985	48.4043	1.60998e-204	216.38	193.73	171.84	S	491	RSLSPLSGTTDTKAESPAGRVSDESVLPLAQ	S(0.424)LS(0.576)PLSGTTDTKAES(1)PAGR	15	2	0	4086400	0	0	5601900	0	0	5721500	0	0	4417800	0	0	5050800	0	0	3808900	0	0	4235300	0	0	4641200	0	0	3686800	0	0	5306400	0	0	5060900	0	0	4415400	0	0	4565100	0	0	4285700	0	0	4722500	0	0	5485000	0	0	5594800	0	0	6107400	0	0	4778500	0	0	5841900	0	0	5155700	0	0	5582900	0	0	0	0
Q9JIX8	Apoptotic chromatin condensation inducer in the nucleus	Acin1	Apoptotic chromatin condensation inducer in the nucleus OS=Mus musculus OX=10090 GN=Acin1 PE=1 SV=3	0.978362	19.5886	0.000462152	65.901	62.061	57.826	S	208	RPELELSTHSPRKSSSFSEEKGESDDEKPRK	S(0.01)S(0.011)S(0.978)FS(0.101)EEKGES(0.899)DDEKPR	3	3	0	1957300	0	0	5025400	0	0	5032100	0	0	0	0	0	5000200	0	0	0	0	0	0	0	0	0	0	0	4790300	0	0	4462200	0	0	3418300	0	0	3740000	0	0	3907000	0	0	5935200	0	0	3881000	0	0	7526900	0	0	0	0	0	0	0	0	0	0	0	0	0	0	2952700	0	0	5441400	0	0	5447800	0
Q9JIX8	Apoptotic chromatin condensation inducer in the nucleus	Acin1	Apoptotic chromatin condensation inducer in the nucleus OS=Mus musculus OX=10090 GN=Acin1 PE=1 SV=3	1	114.483	0	257.47	246.78	257.47	S	216	HSPRKSSSFSEEKGESDDEKPRKGERRSSRV	SSSFSEEKGES(1)DDEKPR	11	3	0	1957300	0	27006000	5025400	0	27458000	5032100	0	12549000	0	0	41522000	5000200	0	0	0	0	3588100	0	0	30830000	0	0	26495000	4790300	0	0	4462200	0	0	3418300	0	26091000	3740000	0	0	3907000	0	31097000	5935200	0	19007000	3881000	0	14140000	7526900	0	33237000	0	0	1587300	0	0	23539000	0	0	1084500	0	0	4459600	2952700	0	19173000	5441400	0	32632000	5447800	0
Q9JIX8	Apoptotic chromatin condensation inducer in the nucleus	Acin1	Apoptotic chromatin condensation inducer in the nucleus OS=Mus musculus OX=10090 GN=Acin1 PE=1 SV=3	1	91.932	0.000348004	96.015	89.561	96.015	S	1003	VSITIDDPVRTAQVPSPPRGKISNIVHISNL	TAQVPS(1)PPR	6	2	1897000	0	0	2595700	0	0	2574000	0	0	2570800	0	0	2179800	0	0	2054500	0	0	3076100	0	0	1817000	0	0	2401300	0	0	0	0	0	1877100	0	0	3371900	0	0	2403000	0	0	2655300	0	0	2030500	0	0	2319500	0	0	2367300	0	0	0	0	0	1613400	0	0	0	0	0	0	0	0	1955300	0	0	2690900	0	0
Q9JJA9	General receptor for phosphoinositides 1-associated scaffold protein	Grasp	General receptor for phosphoinositides 1-associated scaffold protein OS=Mus musculus OX=10090 GN=Tamalin PE=1 SV=2	0.999989	49.6434	0.000824982	73.834	57.95	73.834	S	384	SFRRRLLKFIPGLNRSLEEEESQL_______	FIPGLNRS(1)LEEEESQL	8	2	657120	0	0	499610	0	0	1628500	0	0	1920200	0	0	3195300	0	0	2044300	0	0	0	0	0	3005700	0	0	2596500	0	0	2373500	0	0	0	0	0	342780	0	0	3074700	0	0	3398200	0	0	0	0	0	0	0	0	3772100	0	0	0	0	0	4886100	0	0	0	0	0	1428400	0	0	0	0	0	3289800	0	0
Q9JJA9	General receptor for phosphoinositides 1-associated scaffold protein	Grasp	General receptor for phosphoinositides 1-associated scaffold protein OS=Mus musculus OX=10090 GN=Tamalin PE=1 SV=2	0.999995	53.35	0.000426177	109.16	91.916	109.16	S	93	PRRKGSGFRWKNFTQSPEQQRKVLTLEKGDN	NFTQS(1)PEQQR	5	2	0	0	0	1984200	0	0	1754300	0	0	0	0	0	2520600	0	0	0	0	0	2750500	0	0	2915800	0	0	0	0	0	0	0	0	1427200	0	0	0	0	0	0	0	0	2660400	0	0	0	0	0	0	0	0	0	0	0	1467100	0	0	0	0	0	2403800	0	0	0	0	0	2965300	0	0	2380500	0	0
Q9JJC6	RILP-like protein 1	Rilpl1	RILP-like protein 1 OS=Mus musculus OX=10090 GN=Rilpl1 PE=1 SV=1	0.999815	37.3327	1.88258e-05	81.594	72.487	66.673	S	7	_________MEEPLGSPPAALSALEKNVAEL	MEEPLGS(1)PPAALSALEK	7	2	0	0	0	1200200	0	0	0	0	0	1757200	0	0	737330	0	0	0	0	0	1792800	0	0	0	0	0	1416000	0	0	1477500	0	0	1437100	0	0	0	0	0	1424100	0	0	1568000	0	0	1138900	0	0	806050	0	0	1170100	0	0	0	0	0	1038400	0	0	0	0	0	0	0	0	1085900	0	0	1104600	0	0
Q9JJG0	Transforming acidic coiled-coil-containing protein 2	Tacc2	Transforming acidic coiled-coil-containing protein 2 OS=Mus musculus OX=10090 GN=Tacc2 PE=1 SV=2	0.999242	31.7622	4.26007e-19	122.53	108.49	89.565	S	510	PKMKKTPEKLDNTPASPPRSPTEPSDTPIAK	LDNT(0.001)PAS(0.999)PPRS(0.878)PT(0.118)EPS(0.003)DT(0.001)PIAK	7	3	0	8125300	0	0	7843400	0	0	18189000	0	0	7139800	0	0	14798000	0	0	10430000	0	0	13456000	0	0	13759000	0	0	6074300	0	0	9462600	0	0	4786200	0	0	8300200	0	0	6353800	0	0	8462900	0	0	7770300	0	0	20297000	0	0	14738000	0	0	11752000	0	0	16685000	0	0	8727200	0	0	7097800	0	0	14723000	0	0	8551500	0
Q9JJG0	Transforming acidic coiled-coil-containing protein 2	Tacc2	Transforming acidic coiled-coil-containing protein 2 OS=Mus musculus OX=10090 GN=Tacc2 PE=1 SV=2	0.979324	16.8558	4.26007e-19	122.53	108.49	122.53	S	514	KTPEKLDNTPASPPRSPTEPSDTPIAKGTYT	LDNT(0.009)PAS(0.992)PPRS(0.979)PT(0.02)EPSDTPIAK	11	2	0	8125300	0	0	7843400	0	0	18189000	0	0	7139800	0	0	14798000	0	0	10430000	0	0	13456000	0	0	13759000	0	0	6074300	0	0	9462600	0	0	4786200	0	0	8300200	0	0	6353800	0	0	8462900	0	0	7770300	0	0	20297000	0	0	14738000	0	0	11752000	0	0	16685000	0	0	8727200	0	0	7097800	0	0	14723000	0	0	8551500	0
Q9JJG0	Transforming acidic coiled-coil-containing protein 2	Tacc2	Transforming acidic coiled-coil-containing protein 2 OS=Mus musculus OX=10090 GN=Tacc2 PE=1 SV=2	0.231285	0	2.66518e-06	61.499	54.311	47.163	S	582	CEESLDPFKASSKTPSSPSKSPASFEIPAST	T(0.231)PS(0.231)S(0.231)PS(0.086)KS(0.107)PAS(0.109)FEIPAST(0.002)T(0.002)EADGDGLNKPAK	3	3	0	0	0	0	0	0	0	0	0	0	0	0	0	0	0	0	0	0	0	0	0	0	0	0	0	0	0	0	0	0	0	0	0	0	0	0	0	0	0	0	0	0	0	0	0	0	0	0	0	0	0	0	0	0	0	0	0	0	0	0	0	0	0	0	0	0	0	0	0
Q9JJG0	Transforming acidic coiled-coil-containing protein 2	Tacc2	Transforming acidic coiled-coil-containing protein 2 OS=Mus musculus OX=10090 GN=Tacc2 PE=1 SV=2	0.231285	0	2.66518e-06	61.499	54.311	47.163	S	583	EESLDPFKASSKTPSSPSKSPASFEIPASTT	T(0.231)PS(0.231)S(0.231)PS(0.086)KS(0.107)PAS(0.109)FEIPAST(0.002)T(0.002)EADGDGLNKPAK	4	3	0	0	0	0	0	0	0	0	0	0	0	0	0	0	0	0	0	0	0	0	0	0	0	0	0	0	0	0	0	0	0	0	0	0	0	0	0	0	0	0	0	0	0	0	0	0	0	0	0	0	0	0	0	0	0	0	0	0	0	0	0	0	0	0	0	0	0	0	0
Q9JJG0	Transforming acidic coiled-coil-containing protein 2	Tacc2	Transforming acidic coiled-coil-containing protein 2 OS=Mus musculus OX=10090 GN=Tacc2 PE=1 SV=2	0.221352	0	2.66518e-06	61.499	54.311	41.133	S	585	SLDPFKASSKTPSSPSKSPASFEIPASTTEA	T(0.221)PS(0.221)S(0.221)PS(0.221)KS(0.055)PAS(0.055)FEIPAST(0.002)T(0.002)EADGDGLNKPAK	6	3	0	0	0	0	0	0	0	0	0	0	0	0	0	0	0	0	0	0	0	0	0	0	0	0	0	0	0	0	0	0	0	0	0	0	0	0	0	0	0	0	0	0	0	0	0	0	0	0	0	0	0	0	0	0	0	0	0	0	0	0	0	0	0	0	0	0	0	0	0
Q9JJG0	Transforming acidic coiled-coil-containing protein 2	Tacc2	Transforming acidic coiled-coil-containing protein 2 OS=Mus musculus OX=10090 GN=Tacc2 PE=1 SV=2	0.190915	0	2.66518e-06	61.499	54.311	61.499	S	587	DPFKASSKTPSSPSKSPASFEIPASTTEADG	T(0.191)PS(0.191)S(0.191)PS(0.191)KS(0.191)PAS(0.044)FEIPASTT(0.001)EADGDGLNKPAK	8	3	0	0	0	0	0	0	0	0	0	0	0	0	0	0	0	0	0	0	0	0	0	0	0	0	0	0	0	0	0	0	0	0	0	0	0	0	0	0	0	0	0	0	0	0	0	0	0	0	0	0	0	0	0	0	0	0	0	0	0	0	0	0	0	0	0	0	0	0	0
Q9JJV4	Voltage-dependent calcium channel gamma-4 subunit	Cacng4	Voltage-dependent calcium channel gamma-4 subunit OS=Mus musculus OX=10090 GN=Cacng4 PE=1 SV=1	0.841499	10.2344	0.000975433	68.481	47.235	68.481	S	253	YRRRRSRSSSRSTEASPSRDASPVGLKITGA	S(0.068)T(0.08)EAS(0.841)PS(0.036)RDAS(0.975)PVGLK	5	2	0	1227500	0	0	1278500	0	0	0	0	0	0	0	0	1414800	0	0	0	0	0	0	0	0	1920000	0	0	2001400	0	0	2924600	0	0	1963700	0	0	2287700	0	0	1406900	0	0	2403100	0	0	2091000	0	0	1892800	0	0	2072500	0	0	0	0	0	0	0	0	0	0	0	0	0	0	0	0	0	0	0
Q9JJV4	Voltage-dependent calcium channel gamma-4 subunit	Cacng4	Voltage-dependent calcium channel gamma-4 subunit OS=Mus musculus OX=10090 GN=Cacng4 PE=1 SV=1	0.974749	15.9533	0.000975433	68.481	47.235	68.481	S	259	RSSSRSTEASPSRDASPVGLKITGAIPMGEL	S(0.068)T(0.08)EAS(0.841)PS(0.036)RDAS(0.975)PVGLK	11	2	0	1227500	0	0	1278500	0	0	0	0	0	0	0	0	1414800	0	0	0	0	0	0	0	0	1920000	0	0	2001400	0	0	2924600	0	0	1963700	0	0	2287700	0	0	1406900	0	0	2403100	0	0	2091000	0	0	1892800	0	0	2072500	0	0	0	0	0	0	0	0	0	0	0	0	0	0	0	0	0	0	0
Q9JJV5	Voltage-dependent calcium channel gamma-3 subunit	Cacng3	Voltage-dependent calcium channel gamma-3 subunit OS=Mus musculus OX=10090 GN=Cacng3 PE=1 SV=2	0.999987	49.0005	6.32695e-43	168.71	97.264	146.16	S	248	RRSSSRSTEPRSRDLSPISKGFHTIPSTDIS	SRDLS(1)PISK	5	2	46148000	12199000	0	84758000	18361000	0	75727000	19114000	0	65114000	14308000	0	110130000	20593000	0	105220000	0	0	107060000	17470000	0	81274000	18855000	0	65300000	13914000	0	43634000	18993000	0	62242000	11464000	0	86074000	13273000	0	52632000	18645000	0	81183000	17840000	0	63348000	14236000	0	87484000	24139000	0	101180000	18693000	0	39983000	10788000	0	80478000	15396000	0	73514000	0	0	44732000	17697000	0	89585000	17247000	0	76126000	16620000	0
Q9JJV5	Voltage-dependent calcium channel gamma-3 subunit	Cacng3	Voltage-dependent calcium channel gamma-3 subunit OS=Mus musculus OX=10090 GN=Cacng3 PE=1 SV=2	0.83647	6.76467	5.29027e-06	91.355	70.578	57.708	S	251	SSRSTEPRSRDLSPISKGFHTIPSTDISMFT	S(0.003)T(0.007)EPRS(0.926)RDLS(0.228)PIS(0.836)K	13	3	0	0	0	0	0	0	0	0	0	0	0	0	0	0	0	0	0	0	0	21177000	0	0	0	0	0	0	0	0	0	0	0	0	0	0	0	0	0	0	0	0	0	0	0	16932000	0	0	0	0	0	0	0	0	3604200	0	0	0	0	0	20583000	0	0	0	0	0	0	0	0	0	0
Q9JJV5	Voltage-dependent calcium channel gamma-3 subunit	Cacng3	Voltage-dependent calcium channel gamma-3 subunit OS=Mus musculus OX=10090 GN=Cacng3 PE=1 SV=2	0.999819	37.1273	8.53728e-08	94.007	72.193	59.155	S	244	YRFRRRSSSRSTEPRSRDLSPISKGFHTIPS	S(1)RDLS(0.935)PIS(0.065)K	1	2	1481200	12199000	0	0	18361000	0	3446000	19114000	0	1515600	14308000	0	4629500	0	0	2513200	20479000	0	4138600	17470000	0	0	0	0	1580400	13914000	0	2092800	18993000	0	1661200	11464000	0	3567100	13273000	0	0	18645000	0	2477800	0	0	2417100	14236000	0	2709600	24139000	0	2877400	18693000	0	0	10788000	0	3002700	15396000	0	2598600	14406000	0	0	17697000	0	1976600	17247000	0	3313900	16620000	0
Q9JJY3	Sphingomyelin phosphodiesterase 3	Smpd3	Sphingomyelin phosphodiesterase 3 OS=Mus musculus OX=10090 GN=Smpd3 PE=1 SV=1	0.997172	25.4736	0	307.22	281.16	307.22	S	173	IRNGAARPQIKIYIDSPTNTSISAASFSSLV	IYIDS(0.997)PT(0.003)NTSISAASFSSLVSPQGGDGSR	5	2	0	0	0	0	0	0	0	0	0	0	0	0	3737700	2395000	0	3727300	3286800	0	6633200	2831000	0	3299500	3567500	0	3837800	0	0	1837900	0	0	0	0	0	0	0	0	2214000	0	0	5234900	1655000	0	0	0	0	0	0	0	4552600	0	0	0	0	0	0	0	0	0	0	0	1099700	0	0	3849800	0	0	3587800	0	0
Q9JJY3	Sphingomyelin phosphodiesterase 3	Smpd3	Sphingomyelin phosphodiesterase 3 OS=Mus musculus OX=10090 GN=Smpd3 PE=1 SV=1	0.995595	23.7538	3.92099e-267	210.5	197.14	182.4	S	178	ARPQIKIYIDSPTNTSISAASFSSLVSPQGG	IYIDS(0.764)PT(0.236)NT(0.004)S(0.996)ISAASFSSLVSPQGGDGSR	10	2	0	0	0	0	0	0	0	0	0	0	0	0	0	2395000	0	0	3286800	0	0	2831000	0	0	3567500	0	0	0	0	0	0	0	0	0	0	0	0	0	0	0	0	0	0	0	0	0	0	0	0	0	0	0	0	0	0	0	0	0	0	0	0	0	0	0	0	0	0	0	0	0	0
Q9JJY3	Sphingomyelin phosphodiesterase 3	Smpd3	Sphingomyelin phosphodiesterase 3 OS=Mus musculus OX=10090 GN=Smpd3 PE=1 SV=1	0.278935	0	0.000598693	44.596	38.712	44.596	S	180	PQIKIYIDSPTNTSISAASFSSLVSPQGGDG	IY(0.262)IDS(0.279)PT(0.279)NT(0.279)S(0.279)IS(0.279)AAS(0.315)FS(0.022)S(0.006)LVSPQGGDGSR	12	3	0	0	0	0	0	0	0	0	0	0	0	0	0	0	0	0	0	0	0	0	0	0	0	0	0	0	0	0	0	0	0	0	0	0	0	0	0	0	0	0	0	0	0	0	0	0	0	0	0	0	0	0	0	0	0	0	0	0	0	0	0	0	0	0	0	0	0	0	0
Q9JJY3	Sphingomyelin phosphodiesterase 3	Smpd3	Sphingomyelin phosphodiesterase 3 OS=Mus musculus OX=10090 GN=Smpd3 PE=1 SV=1	0.315337	0.659207	0.000598693	44.596	38.712	44.596	S	183	KIYIDSPTNTSISAASFSSLVSPQGGDGSRA	IY(0.262)IDS(0.279)PT(0.279)NT(0.279)S(0.279)IS(0.279)AAS(0.315)FS(0.022)S(0.006)LVSPQGGDGSR	15	3	0	0	0	0	0	0	0	0	0	0	0	0	0	0	0	0	0	0	0	0	0	0	0	0	0	0	0	0	0	0	0	0	0	0	0	0	0	0	0	0	0	0	0	0	0	0	0	0	0	0	0	0	0	0	0	0	0	0	0	0	0	0	0	0	0	0	0	0	0
Q9JJZ4	Ubiquitin-conjugating enzyme E2 J1	Ube2j1	Ubiquitin-conjugating enzyme E2 J1 OS=Mus musculus OX=10090 GN=Ube2j1 PE=1 SV=2	0.941522	13.0459	4.1437e-11	102.78	102.78	67.136	S	266	SPRQRRAQQQSQRRPSTSPDVLQGQPPRAHH	RPS(0.942)T(0.047)S(0.012)PDVLQGQPPR	3	2	0	0	0	0	0	0	1603100	0	0	0	0	0	1349700	0	0	0	0	0	0	0	0	0	0	0	0	0	0	0	0	0	0	0	0	0	0	0	1672100	0	0	0	0	0	0	0	0	2530300	0	0	0	0	0	2225100	0	0	2158800	0	0	0	0	0	0	0	0	0	0	0	0	0	0
Q9JJZ4	Ubiquitin-conjugating enzyme E2 J1	Ube2j1	Ubiquitin-conjugating enzyme E2 J1 OS=Mus musculus OX=10090 GN=Ube2j1 PE=1 SV=2	0.494864	2.04316	4.1437e-11	102.78	102.78	102.08	S	268	RQRRAQQQSQRRPSTSPDVLQGQPPRAHHTE	RPS(0.196)T(0.309)S(0.495)PDVLQGQPPR	5	3	0	0	0	0	0	0	0	0	0	0	0	0	0	0	0	0	0	0	0	0	0	0	0	0	0	0	0	0	0	0	0	0	0	0	0	0	0	0	0	0	0	0	0	0	0	0	0	0	0	0	0	0	0	0	0	0	0	0	0	0	0	0	0	0	0	0	0	0	0
Q9JK45	Potassium voltage-gated channel subfamily KQT member 5	Kcnq5	Potassium voltage-gated channel subfamily KQT member 5 OS=Mus musculus OX=10090 GN=Kcnq5 PE=1 SV=2	0.997527	27.3432	4.52453e-74	147.64	122.8	64.52	S	458	VGDRRSPSTDITAEGSPTKVQKSWSFNDRTR	RSPSTDITAEGS(0.998)PT(0.002)K	12	2	0	0	0	0	0	0	0	0	0	2010600	0	0	2687400	0	0	0	0	0	3456700	0	0	0	0	0	0	0	0	2099900	0	0	0	0	0	2562700	0	0	0	0	0	2825900	0	0	1886200	0	0	2661200	0	0	2560200	0	0	0	0	0	0	0	0	0	0	0	2243300	0	0	0	0	0	0	0	0
Q9JKB3	Y-box-binding protein 3	Ybx3	Y-box-binding protein 3 OS=Mus musculus OX=10090 GN=Ybx3 PE=1 SV=2	1	79.33	8.16956e-09	139.49	103.97	139.49	S	328	SARRGFRRPYNYRRRSRPLNAVSQDGKETKA	S(1)RPLNAVSQDGK	1	2	1972800	0	0	3385800	0	0	4604600	0	0	2119800	0	0	5410900	0	0	4378100	0	0	5271700	0	0	4445500	0	0	3496900	0	0	3423600	0	0	2560000	0	0	5951700	0	0	4368400	0	0	6171400	0	0	3178400	0	0	2421500	0	0	4055500	0	0	3624100	0	0	4042700	0	0	3478300	0	0	2757400	0	0	3021300	0	0	4525600	0	0
Q9JKC6	Cell cycle exit and neuronal differentiation protein 1	Cend1	Cell cycle exit and neuronal differentiation protein 1 OS=Mus musculus OX=10090 GN=Cend1 PE=1 SV=1	0.548164	1.17789	5.14959e-72	140.38	127.33	140.38	S	89	NHSNLKPAPTVPAAPSSPDATSEPKGPGDGA	ADPVLLNNHSNLKPAPTVPAAPS(0.548)S(0.418)PDAT(0.028)S(0.006)EPK	23	3	0	0	0	0	0	0	0	0	0	0	0	0	0	0	0	0	0	0	0	0	0	0	0	0	0	0	0	0	0	0	13155000	0	0	0	0	0	0	0	0	0	0	0	11399000	0	0	0	0	0	0	0	0	0	0	0	0	0	0	9106800	0	0	0	0	0	0	0	0	20032000	0	0
Q9JKC6	Cell cycle exit and neuronal differentiation protein 1	Cend1	Cell cycle exit and neuronal differentiation protein 1 OS=Mus musculus OX=10090 GN=Cend1 PE=1 SV=1	0.876574	9.63729	1.03948e-71	138.69	122.42	95.781	S	90	HSNLKPAPTVPAAPSSPDATSEPKGPGDGAE	ADPVLLNNHSNLKPAPTVPAAPS(0.095)S(0.877)PDAT(0.022)S(0.007)EPK	24	4	28308000	0	0	21834000	0	0	0	0	0	21636000	0	0	37205000	0	0	0	0	0	0	0	0	26526000	0	0	19315000	0	0	19508000	0	0	24566000	0	0	23651000	0	0	13125000	0	0	19746000	0	0	18150000	0	0	18175000	0	0	0	0	0	33388000	0	0	34256000	0	0	18455000	0	0	0	0	0	19824000	0	0	0	0	0
Q9JKC6	Cell cycle exit and neuronal differentiation protein 1	Cend1	Cell cycle exit and neuronal differentiation protein 1 OS=Mus musculus OX=10090 GN=Cend1 PE=1 SV=1	0.392782	1.11842	1.53398e-06	109.87	95.427	77.567	S	7	_________MESRGKSASSPKPDTKVPQATA	S(0.393)AS(0.304)S(0.304)PKPDTKVPQATAEAK	1	2	0	0	0	0	0	0	0	0	0	0	0	0	0	0	0	0	0	0	0	0	0	0	0	0	0	0	0	0	0	0	0	0	0	0	0	0	0	0	0	0	0	0	0	0	0	0	0	0	0	0	0	0	0	0	0	0	0	0	0	0	0	0	0	0	0	0	0	0	0
Q9JKC6	Cell cycle exit and neuronal differentiation protein 1	Cend1	Cell cycle exit and neuronal differentiation protein 1 OS=Mus musculus OX=10090 GN=Cend1 PE=1 SV=1	0.559424	1.26442	2.57713e-44	141.45	139.02	140.51	S	9	_______MESRGKSASSPKPDTKVPQATAEA	S(0.022)AS(0.559)S(0.418)PKPDTKVPQATAEAK	3	3	0	0	0	0	0	0	0	0	0	145810000	0	0	0	0	0	0	0	0	257180000	0	0	250570000	0	0	153960000	0	0	125010000	0	0	121330000	0	0	167830000	0	0	0	0	0	0	0	0	0	0	0	151790000	0	0	279880000	0	0	120140000	0	0	0	0	0	0	0	0	0	0	0	172780000	0	0	0	0	0
Q9JKC6	Cell cycle exit and neuronal differentiation protein 1	Cend1	Cell cycle exit and neuronal differentiation protein 1 OS=Mus musculus OX=10090 GN=Cend1 PE=1 SV=1	0.921158	13.337	6.49393e-51	143.17	112.19	79.489	S	10	______MESRGKSASSPKPDTKVPQATAEAK	S(0.043)AS(0.036)S(0.921)PKPDTKVPQATAEAK	4	2	0	0	0	0	0	0	0	0	0	0	0	0	23976000	0	0	19212000	0	0	15959000	0	0	0	0	0	11784000	0	0	10923000	0	0	0	0	0	0	0	0	12357000	0	0	13976000	0	0	0	0	0	10013000	0	0	18258000	0	0	6242900	0	0	0	0	0	9784900	0	0	0	0	0	0	0	0	0	0	0
Q9JKF6	Nectin-1	Pvrl1	Nectin-1 OS=Mus musculus OX=10090 GN=Nectin1 PE=1 SV=3	0.93423	11.2072	1.7331e-62	143.08	119.17	88.014	S	433	PDDSDDEKKAGPLGGSSYEEEEEEEGGGGGE	AGPLGGS(0.934)S(0.934)Y(0.132)EEEEEEEGGGGGERK	7	3	0	0	0	0	0	0	0	2812000	0	0	0	0	0	1423300	0	2240300	2191500	0	3233600	1532400	0	0	0	0	0	1151100	0	0	1600500	0	0	0	0	0	978100	0	0	0	0	0	1309800	0	0	799920	0	0	1948700	0	0	1545800	0	0	0	0	0	2186700	0	0	0	0	0	0	0	0	1094700	0	0	2437500	0
Q9JKF6	Nectin-1	Pvrl1	Nectin-1 OS=Mus musculus OX=10090 GN=Nectin1 PE=1 SV=3	0.93423	11.2072	1.7331e-62	143.08	119.17	88.014	S	434	DDSDDEKKAGPLGGSSYEEEEEEEGGGGGER	AGPLGGS(0.934)S(0.934)Y(0.132)EEEEEEEGGGGGERK	8	3	0	0	0	0	0	0	0	2812000	0	0	0	0	0	1423300	0	2240300	2191500	0	3233600	1532400	0	2880600	0	0	0	1151100	0	2385600	1600500	0	0	0	0	2867400	978100	0	0	0	0	1628200	1309800	0	2061400	799920	0	2740300	1948700	0	3603300	1545800	0	0	0	0	0	2186700	0	0	0	0	0	0	0	0	1094700	0	0	2437500	0
Q9JKN6	RNA-binding protein Nova-1	Nova1	RNA-binding protein Nova-1 OS=Mus musculus OX=10090 GN=Nova1 PE=1 SV=2	0.896974	10.9789	1.30848e-27	120.57	49.543	105.17	S	154	QTTVNPDRIKQTLPSSPTTTKSSPSDPMTTS	QTLPS(0.01)S(0.897)PT(0.072)T(0.01)T(0.01)K	6	2	905470	0	0	4521100	0	0	6554700	0	0	0	0	0	7331600	0	0	5235900	0	0	5480200	0	0	0	0	0	0	0	0	0	0	0	0	0	0	5912400	0	0	4814100	0	0	5002800	0	0	0	0	0	0	0	0	0	0	0	3399600	0	0	5668800	0	0	3773500	0	0	3069600	0	0	0	0	0	1365200	0	0
Q9JKS5	Intracellular hyaluronan-binding protein 4	Habp4	Intracellular hyaluronan-binding protein 4 OS=Mus musculus OX=10090 GN=Habp4 PE=1 SV=2	1	65.7089	4.8672e-09	107.93	91.788	106.32	S	108	KERKSLAASGAQQPDSPGGPQPPGQKRTPRR	SLAASGAQQPDS(1)PGGPQPPGQK	12	2	1060100	0	0	1820600	0	0	2805400	0	0	0	0	0	0	0	0	1784600	0	0	1546700	0	0	1846300	0	0	1785200	0	0	1191000	0	0	1896500	0	0	1901300	0	0	2208000	0	0	3698700	0	0	0	0	0	2957100	0	0	1674900	0	0	0	0	0	2306100	0	0	2049700	0	0	0	0	0	2418400	0	0	1946500	0	0
Q9JKX6	ADP-sugar pyrophosphatase	Nudt5	ADP-sugar pyrophosphatase OS=Mus musculus OX=10090 GN=Nudt5 PE=1 SV=1	0.412511	0	0.00093062	40.428	36.914	40.428	S	6	__________METRESTESSPGKHLVTSEEL	ES(0.413)T(0.413)ES(0.087)S(0.087)PGKHLVTSEELISEGK	2	3	0	0	0	0	0	0	0	0	0	0	0	0	0	0	0	0	0	0	0	0	0	0	0	0	0	0	0	0	0	0	0	0	0	0	0	0	0	0	0	0	0	0	0	0	0	0	0	0	0	0	0	0	0	0	0	0	0	0	0	0	0	0	0	0	0	0	0	0	0
Q9JKX6	ADP-sugar pyrophosphatase	Nudt5	ADP-sugar pyrophosphatase OS=Mus musculus OX=10090 GN=Nudt5 PE=1 SV=1	0.498963	0	4.44128e-07	79.568	73.205	79.568	S	9	_______METRESTESSPGKHLVTSEELISE	ES(0.001)T(0.001)ES(0.499)S(0.499)PGKHLVTSEELISEGK	5	3	0	0	0	0	0	0	0	0	0	0	0	0	0	0	0	0	0	0	0	0	0	0	0	0	0	0	0	0	0	0	0	0	0	0	0	0	0	0	0	0	0	0	0	0	0	0	0	0	0	0	0	0	0	0	0	0	0	0	0	0	0	0	0	0	0	0	0	0	0
Q9JKX6	ADP-sugar pyrophosphatase	Nudt5	ADP-sugar pyrophosphatase OS=Mus musculus OX=10090 GN=Nudt5 PE=1 SV=1	0.498963	0	4.44128e-07	79.568	73.205	79.568	S	10	______METRESTESSPGKHLVTSEELISEG	ES(0.001)T(0.001)ES(0.499)S(0.499)PGKHLVTSEELISEGK	6	3	0	0	0	0	0	0	0	0	0	0	0	0	0	0	0	0	0	0	0	0	0	0	0	0	0	0	0	0	0	0	0	0	0	0	0	0	0	0	0	0	0	0	0	0	0	0	0	0	0	0	0	0	0	0	0	0	0	0	0	0	0	0	0	0	0	0	0	0	0
Q9JL04	Formin-2	Fmn2	Formin-2 OS=Mus musculus OX=10090 GN=Fmn2 PE=1 SV=2	0.933954	12.8113	0.000382688	65.225	56.428	53.779	S	373	EPEEGMRESITSAVVSLPGSPAPSPRCFKPY	ES(0.057)IT(0.01)S(0.005)AVVS(0.934)LPGS(0.959)PAPS(0.036)PR	9	2	0	0	0	0	421100	0	0	0	0	0	0	0	364350	0	0	0	0	0	0	0	0	0	0	0	0	0	0	0	0	0	0	443220	0	0	0	0	0	1092600	0	499070	1085700	0	0	764660	0	0	0	0	0	0	0	0	0	0	0	0	0	0	0	0	0	0	0	0	0	0	0	607810	0
Q9JL04	Formin-2	Fmn2	Formin-2 OS=Mus musculus OX=10090 GN=Fmn2 PE=1 SV=2	0.959279	14.8636	0.00013338	71.697	62.9	53.779	S	377	GMRESITSAVVSLPGSPAPSPRCFKPYPLIT	ES(0.057)IT(0.01)S(0.005)AVVS(0.934)LPGS(0.959)PAPS(0.036)PR	13	2	455660	0	0	677440	421100	0	0	0	0	893870	0	0	0	0	0	0	0	0	0	0	0	0	0	0	477080	0	0	0	0	0	0	443220	0	381420	0	0	658880	1092600	0	0	1085700	0	701930	764660	0	782660	0	0	0	0	0	0	0	0	0	0	0	0	0	0	0	0	0	891170	0	0	0	607810	0
Q9JL04	Formin-2	Fmn2	Formin-2 OS=Mus musculus OX=10090 GN=Fmn2 PE=1 SV=2	0.999879	39.1691	1.93613e-05	84.874	67.009	76.151	S	489	GGSVHLLGRGATADDSGGGSPVLAAKAPGAP	GATADDS(1)GGGS(1)PVLAAK	7	2	0	0	0	0	2765500	0	0	0	0	0	3304400	0	0	3308400	0	0	0	0	0	0	0	0	2961000	0	0	0	0	0	2666800	0	0	2283300	0	0	2933000	0	0	2820300	0	0	2609700	0	0	2876100	0	0	3812400	0	7006800	2850100	0	0	0	0	0	2965000	0	0	5199800	0	0	3336700	0	0	3184500	0	0	0	0
Q9JL04	Formin-2	Fmn2	Formin-2 OS=Mus musculus OX=10090 GN=Fmn2 PE=1 SV=2	0.999998	56.3241	1.93613e-05	84.874	67.009	83.106	S	493	HLLGRGATADDSGGGSPVLAAKAPGAPATAD	GATADDS(1)GGGS(1)PVLAAK	11	2	0	0	0	6644200	2765500	0	0	0	0	6441200	3304400	0	6002800	3308400	0	5066300	0	0	8371900	0	0	0	2961000	0	5698200	0	0	4794300	2666800	0	6468700	2283300	0	0	2933000	0	0	2820300	0	7020800	2609700	0	4683000	2876100	0	6844600	3812400	0	0	2850100	0	5391300	0	0	6872600	2965000	0	8492100	5199800	0	0	3336700	0	6416800	3184500	0	0	0	0
Q9JL04	Formin-2	Fmn2	Formin-2 OS=Mus musculus OX=10090 GN=Fmn2 PE=1 SV=2	1	98.9212	1.1011e-06	104.41	63.591	104.41	S	339	DEECEEDAFEDAPRGSPGEEWVPEVEEASQR	GS(1)PGEEWVPEVEEASQR	2	2	2380000	0	0	1963300	0	0	3319400	0	0	1564600	0	0	2465200	0	0	0	0	0	3949300	0	0	2388900	0	0	1449600	0	0	1920100	0	0	1486300	0	0	2800100	0	0	1939200	0	0	2058300	0	0	1418300	0	0	2653300	0	0	2509700	0	0	0	0	0	2295500	0	0	0	0	0	1366400	0	0	2058300	0	0	3523400	0	0
Q9JL04	Formin-2	Fmn2	Formin-2 OS=Mus musculus OX=10090 GN=Fmn2 PE=1 SV=2	0.999991	50.3471	0.000255137	79.82	63.683	79.82	S	459	KKHRLEGGLTGGLSRSADWTEELGVRTPGAG	S(1)ADWTEELGVR	1	2	0	0	0	1252300	0	0	0	0	0	1056900	0	0	1453400	0	0	0	0	0	1244700	0	0	1070100	0	0	916490	0	0	1669400	0	0	0	0	0	0	0	0	1575100	0	0	1898500	0	0	880460	0	0	0	0	0	1340000	0	0	601830	0	0	1890200	0	0	226470	0	0	980920	0	0	2208600	0	0	1802900	0	0
Q9JL04	Formin-2	Fmn2	Formin-2 OS=Mus musculus OX=10090 GN=Fmn2 PE=1 SV=2	0.999989	51.0727	3.13992e-24	135.08	108.64	133.78	S	720	LHGKVAQPPRTLEAKSIQTSPTEEGRILTLP	TLEAKS(1)IQT(0.351)S(0.638)PT(0.011)EEGR	6	2	0	2710000	0	0	3098100	0	0	3241600	0	0	2885100	0	0	2437700	0	0	2306800	0	0	2002300	0	0	2587100	0	0	2677300	0	0	2436100	0	0	2842900	0	0	2403900	0	0	2796300	0	0	3038300	0	0	2654500	0	0	4183300	0	0	2244900	0	0	0	0	0	2765900	0	0	4401300	0	0	3131100	0	0	4360900	0	0	2502500	0
Q9JL04	Formin-2	Fmn2	Formin-2 OS=Mus musculus OX=10090 GN=Fmn2 PE=1 SV=2	0.99771	26.8092	3.13992e-24	136.53	116.74	136.53	S	724	VAQPPRTLEAKSIQTSPTEEGRILTLPPPKA	SIQTS(0.998)PT(0.002)EEGR	5	2	5056300	0	0	14578000	3098100	0	14348000	3241600	0	18919000	2885100	0	15673000	0	0	14690000	2306800	0	13095000	2002300	0	13396000	2587100	0	11378000	0	0	10724000	0	0	10713000	2842900	0	13635000	2403900	0	9511600	2796300	0	12259000	3038300	0	0	0	0	3985400	4183300	0	14621000	2244900	0	10069000	0	0	7355800	0	0	15065000	0	0	9228200	0	0	14295000	0	0	15967000	0	0
Q9JL04	Formin-2	Fmn2	Formin-2 OS=Mus musculus OX=10090 GN=Fmn2 PE=1 SV=2	1	140.576	8.43339e-24	159.94	124.23	159.94	S	629	SPKDVDTEPKSSILESPKKCSNGVQQEVFDV	SSILES(1)PKK	6	2	3557600	0	0	7482600	0	0	7328500	0	0	3247800	0	0	12088000	0	0	7963500	0	0	13144000	0	0	8498700	0	0	3995200	0	0	3558800	0	0	3620100	0	0	5942200	0	0	4983100	0	0	7206400	0	0	4938100	0	0	11491000	0	0	11339000	0	0	4161700	0	0	7170200	0	0	5336700	0	0	3330700	0	0	9778100	0	0	8591600	0	0
Q9JL26	Formin-like protein 1	Fmnl1	Formin-like protein 1 OS=Mus musculus OX=10090 GN=Fmnl1 PE=1 SV=1	0.966412	14.8818	0.000226234	67.364	60.86	67.364	S	1021	AAADTSGREEPPTPKSPPKARRQQMDLISEL	EAAADT(0.001)S(0.001)GREEPPT(0.031)PKS(0.966)PPK	17	3	0	0	0	0	0	0	0	0	0	0	0	0	0	0	0	0	0	0	0	0	0	0	0	0	0	0	0	0	0	0	0	0	0	2059500	0	0	0	0	0	0	0	0	0	0	0	0	0	0	0	0	0	0	0	0	0	0	0	0	0	0	0	0	0	0	0	0	0	0	0
Q9JL26	Formin-like protein 1	Fmnl1	Formin-like protein 1 OS=Mus musculus OX=10090 GN=Fmnl1 PE=1 SV=1	0.989719	21.0562	0.00756297	54.898	32.257	54.898	S	184	DSVASGAEKSKPLDQSVEDLSKAPPSSVPKS	S(0.003)KPLDQS(0.99)VEDLS(0.008)K	7	2	0	0	0	0	0	0	1057300	0	0	1253900	0	0	1210800	0	0	0	0	0	1148400	0	0	0	0	0	0	0	0	1091900	0	0	0	0	0	0	0	0	0	0	0	1338100	0	0	827150	0	0	0	0	0	0	0	0	0	0	0	0	0	0	0	0	0	0	0	0	1087800	0	0	868570	0	0
Q9JLB4	Cubilin	Cubn	Cubilin OS=Mus musculus OX=10090 GN=Cubn PE=1 SV=3	0.28405	0	0.0118344	50.653	24.936	50.653	S	2539	QKLCSRVNVTNEFKSSGNTMKVIFFTDGSRP	VNVT(0.216)NEFKS(0.216)S(0.284)GNT(0.284)MK	10	3	0	0	0	0	0	0	0	0	0	0	0	0	0	0	0	0	0	0	0	0	0	0	0	0	0	0	0	0	0	0	0	0	0	0	0	0	0	0	0	0	0	0	0	0	0	0	0	0	0	0	0	0	0	0	0	0	0	0	0	0	0	0	0	0	0	0	0	0	0
Q9JLC4	VPS10 domain-containing receptor SorCS1	Sorcs1	VPS10 domain-containing receptor SorCS1 OS=Mus musculus OX=10090 GN=Sorcs1 PE=1 SV=1	0.642187	2.53997	0.000266471	74.141	59.182	74.141	S	1154	DSSLRLQRPRPATPPSSPKRGSAGAQFAI__	LQRPRPAT(1)PPS(0.642)S(0.358)PK	11	3	0	7532900	0	0	0	0	0	14979000	0	0	7076700	0	0	20289000	0	0	18815000	0	0	13620000	0	0	17860000	0	0	0	0	0	0	0	0	0	0	0	7221300	0	0	8619900	0	0	15235000	0	0	0	0	0	15591000	0	0	0	0	0	9029100	0	0	15177000	0	0	9788200	0	0	9749900	0	0	0	0	0	11928000	0
Q9JLC4	VPS10 domain-containing receptor SorCS1	Sorcs1	VPS10 domain-containing receptor SorCS1 OS=Mus musculus OX=10090 GN=Sorcs1 PE=1 SV=1	0.649806	2.61289	0.00378542	52.172	41.558	52.172	S	1155	SSLRLQRPRPATPPSSPKRGSAGAQFAI___	LQRPRPAT(0.989)PPS(0.361)S(0.65)PK	12	3	0	0	0	0	0	0	0	0	0	0	0	0	0	0	0	0	0	0	0	0	0	0	0	0	0	0	0	0	13414000	0	0	0	0	0	0	0	0	0	0	0	0	0	0	0	0	0	0	0	0	0	0	0	0	0	0	0	0	0	0	0	0	0	0	0	14835000	0	0	0	0
Q9JLC4	VPS10 domain-containing receptor SorCS1	Sorcs1	VPS10 domain-containing receptor SorCS1 OS=Mus musculus OX=10090 GN=Sorcs1 PE=1 SV=1	0.846251	7.63632	0.00129139	49.049	38.581	49.049	S	1132	VIYKFKRRVALPSPPSPSAQPGDSSLRLQRP	VALPS(0.005)PPS(0.846)PS(0.146)AQPGDS(0.001)S(0.001)LR	8	2	0	0	0	0	0	0	0	0	0	0	0	0	0	0	0	0	0	0	0	0	0	0	0	0	348770	0	0	0	0	0	0	0	0	435660	0	0	0	0	0	0	0	0	0	0	0	0	0	0	0	0	0	0	0	0	0	0	0	0	0	0	0	0	0	0	0	0	0	0	0
Q9JLC8	Sacsin	Sacs	Sacsin OS=Mus musculus OX=10090 GN=Sacs PE=1 SV=2	0.268009	0.973048	2.54803e-05	57.925	54.641	57.925	S	4259	LYKFSRPDESSQNRDSAPTTPTSPTEFLTPG	FS(0.206)RPDES(0.217)S(0.206)QNRDS(0.268)APT(0.079)T(0.081)PT(0.138)S(0.784)PT(0.021)EFLTPGLR	13	4	0	0	0	0	0	0	0	0	0	0	0	0	0	0	0	0	0	0	0	0	0	0	0	0	0	0	0	0	0	0	0	0	0	0	0	0	0	0	0	0	0	0	0	0	0	0	0	0	0	0	0	0	0	0	0	0	0	0	0	0	0	0	0	0	0	0	0	0	0
Q9JLC8	Sacsin	Sacs	Sacsin OS=Mus musculus OX=10090 GN=Sacs PE=1 SV=2	0.930815	13.5681	3.54017e-11	115.34	95.95	76.713	S	4266	DESSQNRDSAPTTPTSPTEFLTPGLRSIPPL	DS(0.012)APT(0.139)T(0.844)PT(0.048)S(0.931)PT(0.027)EFLTPGLR	9	2	0	2174200	0	0	2186200	0	0	3283600	0	0	3122200	0	0	3447900	0	0	2803900	0	0	3939600	0	0	3920200	0	0	2054500	0	0	3771500	0	0	0	0	0	2225800	0	0	3261600	0	0	3223000	0	0	3065100	0	0	3288200	0	0	2954000	0	0	1405100	0	0	2671000	0	0	2156400	0	0	3494000	0	0	3233800	0	0	3496200	0
Q9JLI8	Squamous cell carcinoma antigen recognized by T-cells 3	Sart3	Squamous cell carcinoma antigen recognized by T-cells 3 OS=Mus musculus OX=10090 GN=Sart3 PE=1 SV=1	0.314867	0.214943	5.87597e-07	48.931	40.527	48.931	S	7	_________MATTAASSASEPEVEPQAGPEA	AT(0.052)T(0.052)AAS(0.315)S(0.3)AS(0.282)EPEVEPQAGPEAEGEEDEAKPAGVQR	6	3	0	0	0	0	0	0	0	0	0	0	0	0	0	0	0	0	0	0	0	0	0	0	0	0	0	0	0	0	0	0	0	0	0	0	0	0	0	0	0	0	0	0	0	0	0	0	0	0	0	0	0	0	0	0	0	0	0	0	0	0	0	0	0	0	0	0	0	0	0
Q9JLI8	Squamous cell carcinoma antigen recognized by T-cells 3	Sart3	Squamous cell carcinoma antigen recognized by T-cells 3 OS=Mus musculus OX=10090 GN=Sart3 PE=1 SV=1	0.717485	6.46646	1.68999e-26	80.43	69.554	52.915	S	8	________MATTAASSASEPEVEPQAGPEAE	AT(0.011)T(0.011)AAS(0.162)S(0.717)AS(0.099)EPEVEPQAGPEAEGEEDEAKPAGVQR	7	3	0	0	0	0	0	0	0	0	0	0	0	0	0	0	0	0	0	0	530080	0	0	698030	0	0	0	0	0	0	0	0	0	0	0	0	0	0	0	0	0	526150	0	0	0	0	0	0	0	0	0	0	0	0	0	0	0	0	0	0	0	0	0	0	0	0	0	0	0	0	0
Q9JLI8	Squamous cell carcinoma antigen recognized by T-cells 3	Sart3	Squamous cell carcinoma antigen recognized by T-cells 3 OS=Mus musculus OX=10090 GN=Sart3 PE=1 SV=1	0.455122	0	3.96082e-19	73.975	66.786	73.975	S	10	______MATTAASSASEPEVEPQAGPEAEGE	AT(0.004)T(0.004)AAS(0.081)S(0.455)AS(0.455)EPEVEPQAGPEAEGEEDEAKPAGVQR	9	3	0	0	0	0	0	0	0	0	0	0	0	0	0	0	0	0	0	0	0	0	0	0	0	0	0	0	0	0	0	0	0	0	0	0	0	0	0	0	0	0	0	0	0	0	0	0	0	0	0	0	0	0	0	0	0	0	0	0	0	0	0	0	0	0	0	0	0	0	0
Q9JLM8	Serine/threonine-protein kinase DCLK1	Dclk1	Serine/threonine-protein kinase DCLK1 OS=Mus musculus OX=10090 GN=Dclk1 PE=1 SV=1	0.999907	40.4849	0	246.27	234.94	230.79	S	736	VRSRYKAQPAPPELNSESEDYSPSSSETVRS	AQPAPPELNS(1)ES(0.001)EDY(0.001)S(0.995)PS(0.003)SSETVR	10	2	0	6395100	0	4230500	8021800	0	3557000	10407000	0	3009500	6820100	0	4849900	7526200	0	2737100	5491800	0	3975800	9153900	0	3860400	7404300	0	3212300	7520900	0	3033500	7545200	0	0	6731000	0	3420400	6741800	0	3396400	5291800	0	4501700	6666300	0	4135800	7194300	0	6031600	12604000	0	4385300	7156800	0	5259200	4493600	0	4871000	6141800	0	4133600	8242500	0	2982600	8549700	0	6304600	8622000	0	3884400	9216500	0
Q9JLM8	Serine/threonine-protein kinase DCLK1	Dclk1	Serine/threonine-protein kinase DCLK1 OS=Mus musculus OX=10090 GN=Dclk1 PE=1 SV=1	0.340984	0	2.45683e-05	50.883	44.154	50.883	S	738	SRYKAQPAPPELNSESEDYSPSSSETVRSPN	AQPAPPELNS(0.341)ES(0.341)EDY(0.122)S(0.153)PS(0.019)S(0.019)S(0.003)ET(0.003)VR	12	2	0	0	0	0	0	0	0	0	0	0	0	0	0	0	0	0	0	0	0	0	0	0	0	0	0	0	0	0	0	0	0	0	0	0	0	0	0	0	0	0	0	0	0	0	0	0	0	0	0	0	0	0	0	0	0	0	0	0	0	0	0	0	0	0	0	0	0	0	0
Q9JLM8	Serine/threonine-protein kinase DCLK1	Dclk1	Serine/threonine-protein kinase DCLK1 OS=Mus musculus OX=10090 GN=Dclk1 PE=1 SV=1	0.995355	25.4264	0	246.27	234.94	230.79	S	742	AQPAPPELNSESEDYSPSSSETVRSPNSPF_	AQPAPPELNS(1)ES(0.001)EDY(0.001)S(0.995)PS(0.003)SSETVR	16	2	0	6395100	0	12487000	8021800	0	12560000	10407000	0	0	6820100	0	10886000	7526200	0	8769200	5491800	0	0	0	0	8053200	7404300	0	8263100	7520900	0	7347900	7545200	0	8761000	6731000	0	0	6741800	0	5872100	5291800	0	8318000	6666300	0	7872400	7194300	0	12407000	12604000	0	0	7156800	0	11201000	4493600	0	8989900	6141800	0	0	8242500	0	0	8549700	0	9312400	8622000	0	9998400	9216500	0
Q9JLM8	Serine/threonine-protein kinase DCLK1	Dclk1	Serine/threonine-protein kinase DCLK1 OS=Mus musculus OX=10090 GN=Dclk1 PE=1 SV=1	0.969425	15.3728	0	310.19	273.89	255.72	S	352	SPGSLRKQRISQHGGSSTSLSSTKVCSSMDE	ISQHGGS(0.969)S(0.028)T(0.002)SLSSTK	7	2	0	0	0	0	6535100	0	25301000	5253900	0	49479000	10146000	0	48376000	0	0	18171000	0	0	28235000	0	0	36064000	6802300	0	41364000	7516200	0	19026000	8090400	0	9038300	5708000	0	26468000	5104800	0	24168000	0	0	79800000	12062000	0	22326000	0	0	32835000	4684000	0	44683000	7354300	0	0	0	0	27856000	3534700	0	26576000	7913800	0	29945000	3517600	0	51012000	0	0	54085000	6106700	0
Q9JLM8	Serine/threonine-protein kinase DCLK1	Dclk1	Serine/threonine-protein kinase DCLK1 OS=Mus musculus OX=10090 GN=Dclk1 PE=1 SV=1	0.820299	7.31443	3.35233e-30	151.95	120.56	74.141	S	353	PGSLRKQRISQHGGSSTSLSSTKVCSSMDEN	IS(0.001)QHGGS(0.72)S(0.82)T(0.349)S(0.103)LS(0.005)S(0.001)TK	8	2	0	3390600	0	0	6535100	0	0	6041300	0	0	10146000	0	0	7351900	0	0	0	0	0	8079700	0	0	6802300	0	0	7516200	0	0	8090400	0	0	0	0	0	5104800	0	0	0	0	0	8124600	0	0	3492300	0	0	4684000	0	0	7354300	0	12513000	13170000	0	0	3534700	0	15965000	0	0	0	5355400	0	0	8739800	0	0	0	0
Q9JLM8	Serine/threonine-protein kinase DCLK1	Dclk1	Serine/threonine-protein kinase DCLK1 OS=Mus musculus OX=10090 GN=Dclk1 PE=1 SV=1	0.713413	5.49723	7.25268e-13	94.569	73.699	49.188	S	355	SLRKQRISQHGGSSTSLSSTKVCSSMDENDG	IS(0.017)QHGGS(0.255)S(0.444)T(0.5)S(0.713)LS(0.054)S(0.013)T(0.003)K	10	2	0	0	0	0	0	0	0	6041300	0	0	0	0	0	0	0	0	0	0	0	0	0	0	7142600	0	0	0	0	0	0	0	0	0	0	0	0	0	0	0	0	0	12062000	0	0	0	0	0	0	0	0	0	0	0	13170000	0	0	0	0	0	9876600	0	0	5355400	0	0	0	0	0	0	0
Q9JLM8	Serine/threonine-protein kinase DCLK1	Dclk1	Serine/threonine-protein kinase DCLK1 OS=Mus musculus OX=10090 GN=Dclk1 PE=1 SV=1	1	118.138	4.02863e-268	235.21	213.61	187.47	S	392	LGRRHSLQRGWRREESEEGFQIPATITERYK	REES(1)EEGFQIPATITER	4	2	27039000	0	0	27686000	0	0	20540000	0	0	25134000	0	0	18124000	0	0	11734000	0	0	27188000	0	0	19955000	0	0	21210000	0	0	30601000	0	0	25747000	0	0	16279000	0	0	23239000	0	0	27230000	0	0	19588000	0	0	40050000	0	0	24762000	0	0	28820000	0	0	30307000	0	0	12294000	0	0	17397000	0	0	32132000	0	0	26952000	0	0
Q9JLM8	Serine/threonine-protein kinase DCLK1	Dclk1	Serine/threonine-protein kinase DCLK1 OS=Mus musculus OX=10090 GN=Dclk1 PE=1 SV=1	0.540103	0.747449	0.00185822	43.024	33.654	43.024	S	327	SSVNGTPGSQLSTPRSGKSPSPSPTSPGSLR	S(0.54)GKS(0.483)PS(0.483)PS(0.483)PT(0.01)SPGSLRK	1	3	0	0	0	0	0	0	0	0	0	0	0	0	0	0	0	0	0	0	0	0	0	0	0	0	0	5118600	0	0	0	0	0	0	0	0	0	0	0	0	0	0	0	0	0	0	0	0	0	0	0	0	0	0	0	0	0	0	0	0	0	0	0	0	0	0	0	0	0	0	0
Q9JLM8	Serine/threonine-protein kinase DCLK1	Dclk1	Serine/threonine-protein kinase DCLK1 OS=Mus musculus OX=10090 GN=Dclk1 PE=1 SV=1	0.968489	15.0049	8.12405e-05	81.157	70.563	81.157	S	330	NGTPGSQLSTPRSGKSPSPSPTSPGSLRKQR	S(0.031)GKS(0.968)PS(0.991)PS(0.065)PT(0.512)S(0.422)PGS(0.01)LRK	4	2	0	3503500	2351800	0	0	2862800	0	0	0	0	2988400	1871200	0	0	3287100	0	7115000	3528900	0	4947400	2040100	0	0	2470900	0	0	1677700	0	5911000	2650400	0	0	2021100	0	0	0	0	0	0	0	3326200	0	0	5231600	1416300	0	7875700	3667500	0	0	0	0	3633300	0	0	6048800	1343100	0	3234700	1978800	0	4123300	0	0	5590300	2977700	0	0	2899000
Q9JLM8	Serine/threonine-protein kinase DCLK1	Dclk1	Serine/threonine-protein kinase DCLK1 OS=Mus musculus OX=10090 GN=Dclk1 PE=1 SV=1	0.994	24.2117	8.12405e-05	81.157	70.563	57.52	S	332	TPGSQLSTPRSGKSPSPSPTSPGSLRKQRIS	S(0.106)GKS(0.894)PS(0.994)PS(0.452)PT(0.277)S(0.246)PGS(0.031)LRK	6	2	0	0	2351800	0	0	2862800	0	0	2533600	0	0	1871200	0	0	3287100	0	7115000	0	0	4947400	2040100	0	0	2470900	0	0	1677700	0	0	2650400	0	0	2021100	0	0	0	0	0	0	0	0	0	0	5231600	1416300	0	0	3667500	0	0	0	0	0	0	0	6048800	1343100	0	0	1978800	0	4123300	0	0	0	2977700	0	0	2899000
Q9JLM8	Serine/threonine-protein kinase DCLK1	Dclk1	Serine/threonine-protein kinase DCLK1 OS=Mus musculus OX=10090 GN=Dclk1 PE=1 SV=1	0.889169	8.8536	8.12405e-05	66.965	51.33	42.041	S	334	GSQLSTPRSGKSPSPSPTSPGSLRKQRISQH	S(0.099)GKS(0.777)PS(0.231)PS(0.889)PT(0.512)S(0.427)PGS(0.065)LRK	8	3	0	0	0	0	0	0	0	4092700	0	0	0	0	0	0	3287100	0	7115000	3528900	0	4947400	0	0	0	0	0	4894500	0	0	0	0	0	2290400	0	0	2395500	0	0	0	0	0	0	0	0	5231600	0	0	7085400	0	0	0	0	0	0	0	0	6048800	0	0	0	0	0	4123300	0	0	0	0	0	6390000	0
Q9JLM8	Serine/threonine-protein kinase DCLK1	Dclk1	Serine/threonine-protein kinase DCLK1 OS=Mus musculus OX=10090 GN=Dclk1 PE=1 SV=1	0.994885	23.0616	1.44268e-276	237.21	165.23	136.39	S	337	LSTPRSGKSPSPSPTSPGSLRKQRISQHGGS	SPSPSPT(0.005)S(0.995)PGSLRK	8	3	48205000	3503500	0	69012000	0	10206000	59832000	4092700	0	42959000	2988400	0	73032000	0	0	61161000	3965300	11275000	73809000	4241900	0	55078000	0	12134000	48674000	4894500	0	47975000	5911000	0	39386000	2290400	0	61465000	0	0	47306000	0	0	79932000	3326200	0	52917000	0	0	66976000	7875700	0	65638000	0	0	46402000	3633300	0	69161000	0	13357000	58353000	3234700	0	39719000	0	0	79574000	5590300	14012000	69316000	6390000	13606000
Q9JLM8	Serine/threonine-protein kinase DCLK1	Dclk1	Serine/threonine-protein kinase DCLK1 OS=Mus musculus OX=10090 GN=Dclk1 PE=1 SV=1	0.991515	21.3113	0.000733814	65.47	58.9	49.343	S	340	PRSGKSPSPSPTSPGSLRKQRISQHGGSSTS	SPSPSPT(0.001)S(0.007)PGS(0.992)LRK	11	3	0	0	0	0	0	0	0	0	0	0	0	0	0	0	0	0	0	0	0	0	0	0	0	0	0	0	0	0	0	0	0	0	0	0	0	0	0	0	0	0	0	0	0	0	0	0	0	0	0	0	0	0	0	0	0	0	0	0	0	0	0	0	0	0	0	0	0	0	0
Q9JLM8	Serine/threonine-protein kinase DCLK1	Dclk1	Serine/threonine-protein kinase DCLK1 OS=Mus musculus OX=10090 GN=Dclk1 PE=1 SV=1	0.191531	0.782984	0.000268112	46.178	41.469	46.178	S	305	ASRRGTTKSPGPSRRSKSPASTSSVNGTPGS	S(0.192)KS(0.16)PAS(0.16)T(0.16)S(0.16)S(0.16)VNGT(0.009)PGSQLSTPR	1	3	0	0	0	0	0	0	0	0	0	0	0	0	0	0	0	0	0	0	0	0	0	0	0	0	0	0	0	0	0	0	0	0	0	0	0	0	0	0	0	0	0	0	0	0	0	0	0	0	0	0	0	0	0	0	0	0	0	0	0	0	0	0	0	0	0	0	0	0	0
Q9JLM8	Serine/threonine-protein kinase DCLK1	Dclk1	Serine/threonine-protein kinase DCLK1 OS=Mus musculus OX=10090 GN=Dclk1 PE=1 SV=1	0.16958	0	0.000441813	43.198	39.092	43.198	S	310	TTKSPGPSRRSKSPASTSSVNGTPGSQLSTP	S(0.17)KS(0.148)PAS(0.17)T(0.17)S(0.17)S(0.17)VNGT(0.004)PGSQLSTPR	6	3	0	0	0	0	0	0	0	0	0	0	0	0	0	0	0	0	0	0	0	0	0	0	0	0	0	0	0	0	0	0	0	0	0	0	0	0	0	0	0	0	0	0	0	0	0	0	0	0	0	0	0	0	0	0	0	0	0	0	0	0	0	0	0	0	0	0	0	0	0
Q9JLM8	Serine/threonine-protein kinase DCLK1	Dclk1	Serine/threonine-protein kinase DCLK1 OS=Mus musculus OX=10090 GN=Dclk1 PE=1 SV=1	0.16958	0	0.000441813	43.198	39.092	43.198	S	312	KSPGPSRRSKSPASTSSVNGTPGSQLSTPRS	S(0.17)KS(0.148)PAS(0.17)T(0.17)S(0.17)S(0.17)VNGT(0.004)PGSQLSTPR	8	3	0	0	0	0	0	0	0	0	0	0	0	0	0	0	0	0	0	0	0	0	0	0	0	0	0	0	0	0	0	0	0	0	0	0	0	0	0	0	0	0	0	0	0	0	0	0	0	0	0	0	0	0	0	0	0	0	0	0	0	0	0	0	0	0	0	0	0	0	0
Q9JLM8	Serine/threonine-protein kinase DCLK1	Dclk1	Serine/threonine-protein kinase DCLK1 OS=Mus musculus OX=10090 GN=Dclk1 PE=1 SV=1	0.16958	0	0.000441813	43.198	39.092	43.198	S	313	SPGPSRRSKSPASTSSVNGTPGSQLSTPRSG	S(0.17)KS(0.148)PAS(0.17)T(0.17)S(0.17)S(0.17)VNGT(0.004)PGSQLSTPR	9	3	0	0	0	0	0	0	0	0	0	0	0	0	0	0	0	0	0	0	0	0	0	0	0	0	0	0	0	0	0	0	0	0	0	0	0	0	0	0	0	0	0	0	0	0	0	0	0	0	0	0	0	0	0	0	0	0	0	0	0	0	0	0	0	0	0	0	0	0	0
Q9JLM8	Serine/threonine-protein kinase DCLK1	Dclk1	Serine/threonine-protein kinase DCLK1 OS=Mus musculus OX=10090 GN=Dclk1 PE=1 SV=1	0.566885	1.16892	3.52564e-07	110.29	97.717	85.35	S	363	QHGGSSTSLSSTKVCSSMDENDGPGEGDELG	VCS(0.567)S(0.433)MDENDGPGEGDELGRR	3	3	0	0	0	4001900	0	0	0	0	0	4631400	0	0	4270500	0	0	0	0	0	0	0	0	0	0	0	0	0	0	6905500	0	0	3509600	0	0	0	0	0	4379000	0	0	9517800	0	0	4029400	0	0	0	0	0	2817200	0	0	5251100	0	0	0	0	0	5004600	0	0	3449800	0	0	0	0	0	5029500	0	0
Q9JLM8	Serine/threonine-protein kinase DCLK1	Dclk1	Serine/threonine-protein kinase DCLK1 OS=Mus musculus OX=10090 GN=Dclk1 PE=1 SV=1	0.85469	7.69512	3.52564e-07	110.29	97.717	69.398	S	364	HGGSSTSLSSTKVCSSMDENDGPGEGDELGR	VCS(0.145)S(0.855)MDENDGPGEGDELGRR	4	3	5132300	0	0	4001900	0	0	2517600	0	0	0	0	0	0	0	0	2572400	0	0	3771500	0	0	2989000	0	0	6500400	0	0	0	0	0	3509600	0	0	3402200	0	0	0	0	0	0	0	0	4029400	0	0	6288700	0	0	2817200	0	0	5251100	0	0	3348600	0	0	5004600	0	0	3449800	0	0	3656400	0	0	5029500	0	0
Q9JLV1	BAG family molecular chaperone regulator 3	Bag3	BAG family molecular chaperone regulator 3 OS=Mus musculus OX=10090 GN=Bag3 PE=1 SV=2	0.498852	0	0.000535575	45.047	38.165	45.047	S	177	TTAAAQPPTAHGPERSQSPAASDCSSSSSSA	S(0.499)QS(0.499)PAAS(0.001)DCSSSSSSASLPSSGR	1	2	0	0	0	0	0	0	0	0	0	0	0	0	0	0	0	0	0	0	0	0	0	0	0	0	0	0	0	0	0	0	0	0	0	0	0	0	0	0	0	0	0	0	0	0	0	0	0	0	0	0	0	0	0	0	0	0	0	0	0	0	0	0	0	0	0	0	0	0	0
Q9JLV1	BAG family molecular chaperone regulator 3	Bag3	BAG family molecular chaperone regulator 3 OS=Mus musculus OX=10090 GN=Bag3 PE=1 SV=2	0.498852	0	0.000535575	45.047	38.165	45.047	S	179	AAAQPPTAHGPERSQSPAASDCSSSSSSASL	S(0.499)QS(0.499)PAAS(0.001)DCSSSSSSASLPSSGR	3	2	0	0	0	0	0	0	0	0	0	0	0	0	0	0	0	0	0	0	0	0	0	0	0	0	0	0	0	0	0	0	0	0	0	0	0	0	0	0	0	0	0	0	0	0	0	0	0	0	0	0	0	0	0	0	0	0	0	0	0	0	0	0	0	0	0	0	0	0	0
Q9JM13	Rab5 GDP/GTP exchange factor	Rabgef1	Rab5 GDP/GTP exchange factor OS=Mus musculus OX=10090 GN=Rabgef1 PE=1 SV=1	0.793431	8.90736	7.36831e-10	95.212	84.7	95.212	S	386	AQSLNLSQEDFDRYMSGQTSPRKQESESWPP	LDAQSLNLS(0.002)QEDFDRYMS(0.793)GQT(0.102)S(0.102)PR	18	3	0	0	0	0	0	0	0	0	0	0	0	0	1595100	0	0	0	0	0	0	0	0	0	0	0	0	0	0	0	0	0	0	0	0	0	0	0	0	0	0	2556000	0	0	1477600	0	0	0	0	0	0	0	0	0	0	0	0	0	0	0	0	0	703560	0	0	0	0	0	0	0	0
Q9JM13	Rab5 GDP/GTP exchange factor	Rabgef1	Rab5 GDP/GTP exchange factor OS=Mus musculus OX=10090 GN=Rabgef1 PE=1 SV=1	0.316104	0	0.000144019	45.596	38.564	45.596	S	390	NLSQEDFDRYMSGQTSPRKQESESWPPEACL	LDAQSLNLS(0.048)QEDFDRY(0.003)MS(0.316)GQT(0.316)S(0.316)PR	22	3	0	0	0	0	0	0	0	0	0	0	0	0	0	0	0	0	0	0	0	0	0	0	0	0	0	0	0	0	0	0	0	0	0	0	0	0	0	0	0	0	0	0	0	0	0	0	0	0	0	0	0	0	0	0	0	0	0	0	0	0	0	0	0	0	0	0	0	0	0
Q9JM13	Rab5 GDP/GTP exchange factor	Rabgef1	Rab5 GDP/GTP exchange factor OS=Mus musculus OX=10090 GN=Rabgef1 PE=1 SV=1	0.999959	43.8591	1.37051e-138	210.4	167.93	181.46	S	132	IQEAKAPSPSINRQTSIETDRVTKEFIDFLK	QTS(1)IETDRVTK	3	2	9392000	0	0	0	0	0	15095000	0	0	0	0	0	20301000	0	0	0	0	0	0	0	0	17216000	0	0	11545000	0	0	12126000	0	0	0	0	0	0	0	0	0	0	0	0	0	0	0	0	0	22613000	0	0	0	0	0	8062900	0	0	19100000	0	0	10914000	0	0	0	0	0	0	0	0	0	0	0
Q9JM52	Misshapen-like kinase 1	Mink1	Misshapen-like kinase 1 OS=Mus musculus OX=10090 GN=Mink1 PE=1 SV=3	0.994925	24.0963	0.0101104	45.864	40.14	41.378	S	903	VVQPSHSPTENSKGQSPPTKDGGSDYQSRGL	GQS(0.995)PPT(0.004)KDGGS(0.001)DYQSR	3	2	0	0	0	2447700	0	0	0	0	0	0	0	0	0	0	0	0	0	0	0	0	0	0	0	0	0	0	0	0	0	0	0	0	0	0	0	0	0	0	0	1371900	0	0	0	0	0	0	0	0	2074200	0	0	0	0	0	0	0	0	0	0	0	0	0	0	0	0	0	3251600	0	0
Q9JM52	Misshapen-like kinase 1	Mink1	Misshapen-like kinase 1 OS=Mus musculus OX=10090 GN=Mink1 PE=1 SV=3	0.691016	3.51244	5.29511e-11	114.52	91.958	114.52	S	745	LERNRNRVGASTKLDSSPVLSPGNKAKPEDH	VGAS(0.001)T(0.001)KLDS(0.691)S(0.308)PVLS(1)PGNK	9	2	0	3461000	0	0	0	0	0	0	0	12134000	0	0	12840000	0	0	0	0	0	0	0	0	0	0	0	0	0	0	0	0	0	0	0	0	0	0	0	0	0	0	0	0	0	0	0	0	0	0	0	0	0	0	0	0	0	0	0	0	0	0	0	0	2415400	0	0	0	0	0	0	0
Q9JM52	Misshapen-like kinase 1	Mink1	Misshapen-like kinase 1 OS=Mus musculus OX=10090 GN=Mink1 PE=1 SV=3	0.999493	32.944	1.87734e-121	201.08	157.68	188.09	S	746	ERNRNRVGASTKLDSSPVLSPGNKAKPEDHR	LDS(0.001)S(0.999)PVLS(1)PGNK	4	2	12117000	20613000	0	0	20025000	0	14383000	25241000	0	0	24422000	0	0	22620000	0	11121000	17057000	0	12861000	19533000	0	11427000	21694000	0	9819300	12774000	0	11644000	26770000	0	0	14189000	0	0	12289000	0	0	19987000	0	0	27430000	0	12122000	18619000	0	19809000	34687000	0	0	17217000	0	0	15594000	0	15566000	30180000	0	15628000	31464000	0	0	20721000	0	17122000	28970000	0	14948000	22076000	0
Q9JM52	Misshapen-like kinase 1	Mink1	Misshapen-like kinase 1 OS=Mus musculus OX=10090 GN=Mink1 PE=1 SV=3	1	126.69	2.70184e-185	220.31	184.66	201.08	S	750	NRVGASTKLDSSPVLSPGNKAKPEDHRSRPG	LDS(0.001)S(0.999)PVLS(1)PGNK	8	2	9924200	20613000	0	9767200	20025000	0	9597200	25241000	0	8625700	24422000	0	8951300	22620000	0	8133700	17057000	0	9507600	19533000	0	8227100	21694000	0	7335500	12774000	0	9178900	26770000	0	8327100	14189000	0	7914600	12289000	0	7596900	19987000	0	11733000	27430000	0	8469200	18619000	0	12179000	34687000	0	8905100	17217000	0	13314000	15594000	0	12180000	30180000	0	13917000	31464000	0	7705000	20721000	0	12613000	28970000	0	10000000	22076000	0
Q9JM52	Misshapen-like kinase 1	Mink1	Misshapen-like kinase 1 OS=Mus musculus OX=10090 GN=Mink1 PE=1 SV=3	0.997573	27.4737	1.08859e-60	130.25	125.19	106.68	S	644	PTATPSARGAVIRQNSDPTSEGPGPSPNPPS	QNS(0.998)DPT(0.002)S(0.001)EGPGPSPNPPSWVRPDNEAPPKVPQR	3	4	5632100	0	0	5207100	0	0	7745400	0	0	3604600	0	0	8007500	0	0	8175600	0	0	8525900	0	0	6092400	0	0	3696800	0	0	4657400	0	0	0	0	0	4105900	0	0	3725800	0	0	4978200	0	0	3497600	0	0	9133900	0	0	7321300	0	0	0	0	0	9490700	0	0	2659700	0	0	0	0	0	7425400	0	0	5356200	0	0
Q9JM52	Misshapen-like kinase 1	Mink1	Misshapen-like kinase 1 OS=Mus musculus OX=10090 GN=Mink1 PE=1 SV=3	0.332857	0	0.000129756	41.89	37.894	41.139	S	648	PSARGAVIRQNSDPTSEGPGPSPNPPSWVRP	QNS(0.333)DPT(0.333)S(0.333)EGPGPS(0.001)PNPPSWVRPDNEAPPKVPQR	7	4	0	0	0	0	0	0	0	0	0	0	0	0	0	0	0	0	0	0	0	0	0	0	0	0	0	0	0	0	0	0	0	0	0	0	0	0	0	0	0	0	0	0	0	0	0	0	0	0	0	0	0	0	0	0	0	0	0	0	0	0	0	0	0	0	0	0	0	0	0
Q9JM52	Misshapen-like kinase 1	Mink1	Misshapen-like kinase 1 OS=Mus musculus OX=10090 GN=Mink1 PE=1 SV=3	1	74.8289	1.00251e-111	175.47	161.99	175.47	S	729	DSVLPASHGHLPQAGSLERNRNRVGASTKLD	SDSVLPASHGHLPQAGS(1)LER	17	3	35464000	0	0	29075000	0	0	24748000	0	0	28933000	0	0	36485000	0	0	27531000	0	0	29221000	0	0	27580000	0	0	24665000	0	0	28911000	0	0	20292000	0	0	21716000	0	0	28976000	0	0	37719000	0	0	27528000	0	0	43343000	0	0	30662000	0	0	47357000	0	0	54800000	0	0	18955000	0	0	24491000	0	0	34795000	0	0	35886000	0	0
Q9JM52	Misshapen-like kinase 1	Mink1	Misshapen-like kinase 1 OS=Mus musculus OX=10090 GN=Mink1 PE=1 SV=3	0.249654	0	0.000658394	51.147	41.398	51.147	S	740	PQAGSLERNRNRVGASTKLDSSPVLSPGNKA	VGAS(0.25)T(0.25)KLDS(0.25)S(0.25)PVLS(0.001)PGNK	4	3	0	0	0	0	0	0	0	0	0	0	0	0	0	0	0	0	0	0	0	0	0	0	0	0	0	0	0	0	0	0	0	0	0	0	0	0	0	0	0	0	0	0	0	0	0	0	0	0	0	0	0	0	0	0	0	0	0	0	0	0	0	0	0	0	0	0	0	0	0
Q9JM73	Serum response factor	Srf	Serum response factor OS=Mus musculus OX=10090 GN=Srf PE=1 SV=1	0.761644	8.71215	0.000269173	44.415	38.057	44.415	S	220	ETGKALIQTCLNSPDSPPRSDPTTDQRMSAT	ALIQT(0.002)CLNS(0.102)PDS(0.762)PPRS(0.102)DPT(0.015)T(0.015)DQR	12	3	809940	0	0	0	0	0	1556800	0	0	1312200	0	0	0	0	0	0	0	0	0	0	0	1537100	0	0	1493100	0	0	1214800	0	0	1531700	0	0	1883000	0	0	855490	0	0	1080700	0	0	0	0	0	0	0	0	0	0	0	0	0	0	1550600	0	0	1578300	0	0	1237300	0	0	1486500	0	0	1211100	0	0
Q9JM96	Cdc42 effector protein 4	Cdc42ep4	Cdc42 effector protein 4 OS=Mus musculus OX=10090 GN=Cdc42ep4 PE=1 SV=1	1	127.507	0	285.95	241.02	240.42	S	64	DTSFLTSKAREADDESLDEQASASKLSLLSR	AREADDES(1)LDEQASASK	8	2	9203100	0	0	14930000	0	0	7653500	0	0	14316000	0	0	21836000	0	0	7875700	0	0	11943000	0	0	8150200	0	0	13728000	0	0	11219000	0	0	6139600	0	0	6397000	0	0	14691000	0	0	24623000	0	0	11261000	0	0	19745000	0	0	11697000	0	0	11143000	0	0	11862000	0	0	8473300	0	0	9851900	0	0	17106000	0	0	14861000	0	0
Q9JMA1	Ubiquitin carboxyl-terminal hydrolase 14	Usp14	Ubiquitin carboxyl-terminal hydrolase 14 OS=Mus musculus OX=10090 GN=Usp14 PE=1 SV=3	0.981065	17.2741	0.00504589	54.7	42.486	54.7	S	143	ELKDALKRYAGALRASGEMASAQYITAALRD	AS(0.981)GEMAS(0.018)AQY(0.001)ITAALR	2	2	0	0	0	741590	0	0	0	0	0	0	0	0	265240	0	0	0	0	0	0	0	0	0	0	0	0	0	0	0	0	0	0	0	0	0	0	0	0	0	0	463010	0	0	0	0	0	0	0	0	0	0	0	640120	0	0	0	0	0	0	0	0	0	0	0	0	0	0	472850	0	0
Q9JMA1	Ubiquitin carboxyl-terminal hydrolase 14	Usp14	Ubiquitin carboxyl-terminal hydrolase 14 OS=Mus musculus OX=10090 GN=Usp14 PE=1 SV=3	1	43.1637	0.00267233	43.164	28.389	43.164	S	393	EDKKVNQQPNANDKNSPPKEIKYEPFSFADD	VNQQPNANDKNS(1)PPKEIK	12	3	0	0	0	0	0	0	0	0	0	0	0	0	15118000	0	0	0	0	0	10653000	0	0	0	0	0	0	0	0	2767900	0	0	2015900	0	0	0	0	0	3249700	0	0	0	0	0	0	0	0	9210500	0	0	0	0	0	0	0	0	0	0	0	4908100	0	0	3780100	0	0	10132000	0	0	10152000	0	0
Q9JMD1	Scm-like with four MBT domains protein 1	Sfmbt1	Scm-like with four MBT domains protein 1 OS=Mus musculus OX=10090 GN=Sfmbt1 PE=1 SV=1	0.879732	9.83518	0.000327907	58.272	50.084	49.618	S	764	PDTQTNKRDAQTSSVSDDENKPPSPKEIRIE	RDAQT(0.006)S(0.023)S(0.092)VS(0.88)DDENKPPS(1)PK	9	3	0	1958500	0	0	3952400	0	0	5442800	0	0	1818600	0	0	0	0	0	0	0	0	0	0	0	5360500	0	0	3248100	0	0	0	0	0	0	0	0	2040400	0	0	2913500	0	0	0	0	0	0	0	0	0	0	0	4097600	0	0	0	0	0	3801700	0	0	0	0	0	0	0	0	0	0	0	3907400	0
Q9JMD1	Scm-like with four MBT domains protein 1	Sfmbt1	Scm-like with four MBT domains protein 1 OS=Mus musculus OX=10090 GN=Sfmbt1 PE=1 SV=1	0.999848	42.2912	0.000327907	58.272	50.084	54.605	S	772	DAQTSSVSDDENKPPSPKEIRIEVDERLHLD	RDAQT(0.17)S(0.154)S(0.14)VS(0.536)DDENKPPS(1)PK	17	3	0	1958500	0	0	3952400	0	0	5442800	0	0	1818600	0	0	0	0	0	0	0	0	0	0	0	5360500	0	0	3248100	0	0	0	0	0	0	0	0	2040400	0	0	2913500	0	0	4640400	0	0	4075600	0	0	0	0	0	4097600	0	0	0	0	0	3801700	0	0	0	0	0	0	0	0	0	0	0	3907400	0
Q9JMD3	PCTP-like protein	Stard10	START domain-containing protein 10 OS=Mus musculus OX=10090 GN=Stard10 PE=1 SV=1	0.999993	53.9615	2.74408e-07	102.62	91.027	102.62	S	284	TESREERAGGAGGEGSDDDTSLT________	AGGAGGEGS(1)DDDTSLT	9	2	0	0	0	4348300	0	0	0	0	0	5361600	0	0	4443200	0	0	4513800	0	0	5049000	0	0	3746900	0	0	4083700	0	0	5810800	0	0	4158800	0	0	5727800	0	0	0	0	0	0	0	0	0	0	0	0	0	0	4480300	0	0	0	0	0	4659000	0	0	8700700	0	0	4524400	0	0	0	0	0	4454700	0	0
Q9JME5	AP-3 complex subunit beta-2	Ap3b2	AP-3 complex subunit beta-2 OS=Mus musculus OX=10090 GN=Ap3b2 PE=1 SV=2	1	148.182	0	311.37	293.45	311.37	S	272	NESLLEENPEKAFYGSEEDEAKGPGSEEAAT	AFYGS(1)EEDEAKGPGSEEAATAALPAR	5	2	5840200	0	0	6553900	1620900	0	7004700	2168400	0	5468300	1765900	0	7750600	1603400	0	6709000	1375100	0	9873500	0	0	7066000	0	0	6241500	1383800	0	0	1713000	0	6015300	0	0	7177100	1255000	0	5445200	1777900	0	6963200	0	0	4230200	1632000	0	7137900	2535900	0	7147700	1325200	0	5139000	0	0	7814500	1286100	0	1164500	0	0	4746000	1757300	0	7555200	0	0	10417000	1767200	0
Q9JME5	AP-3 complex subunit beta-2	Ap3b2	AP-3 complex subunit beta-2 OS=Mus musculus OX=10090 GN=Ap3b2 PE=1 SV=2	0.999974	45.9259	5.61873e-245	208.11	188.53	170.97	S	282	KAFYGSEEDEAKGPGSEEAATAALPARKPYV	AFYGS(1)EEDEAKGPGS(1)EEAATAALPAR	15	2	0	10030000	0	0	15052000	0	0	21514000	0	0	14054000	0	0	12908000	0	0	11073000	0	0	16784000	0	0	0	0	0	12529000	0	0	0	0	0	0	0	0	12176000	0	0	0	0	0	12058000	0	0	0	0	0	16265000	0	0	0	0	0	0	0	0	0	0	0	6079000	0	0	15655000	0	0	14581000	0	0	16112000	0
Q9JME5	AP-3 complex subunit beta-2	Ap3b2	AP-3 complex subunit beta-2 OS=Mus musculus OX=10090 GN=Ap3b2 PE=1 SV=2	0.333218	0	0.0032286	42.209	32.552	42.209	S	253	VIISMLTRYARTQFLSPTQNESLLEENPEKA	TQFLS(0.333)PT(0.333)QNES(0.333)LLEENPEK	5	2	0	0	0	0	0	0	0	0	0	0	0	0	0	0	0	0	0	0	0	0	0	0	0	0	0	0	0	0	0	0	0	0	0	0	0	0	0	0	0	0	0	0	0	0	0	0	0	0	0	0	0	0	0	0	0	0	0	0	0	0	0	0	0	0	0	0	0	0	0
Q9JME5	AP-3 complex subunit beta-2	Ap3b2	AP-3 complex subunit beta-2 OS=Mus musculus OX=10090 GN=Ap3b2 PE=1 SV=2	0.958718	14.368	0.00149253	48.053	40.683	48.053	S	259	TRYARTQFLSPTQNESLLEENPEKAFYGSEE	TQFLS(0.006)PT(0.035)QNES(0.959)LLEENPEK	11	2	335160	0	0	1046400	0	0	1716200	0	0	628490	0	0	1307100	0	0	0	0	0	0	0	0	0	0	0	0	0	0	690730	0	0	0	0	0	0	0	0	609500	0	0	836660	0	0	780600	0	0	0	0	0	0	0	0	945310	0	0	0	0	0	684300	0	0	569310	0	0	1617100	0	0	1178800	0	0
Q9JMG7	Hepatoma-derived growth factor-related protein 3	Hdgfrp3	Hepatoma-derived growth factor-related protein 3 OS=Mus musculus OX=10090 GN=Hdgfl3 PE=1 SV=2	0.285709	0	8.95257e-14	65.758	62.761	65.758	S	106	NPGVKFTGYQTIQQQSSSETEGEGGNTADAS	FTGYQTIQQQS(0.286)S(0.286)S(0.286)ET(0.286)EGEGGNT(0.286)ADAS(0.286)S(0.286)EEEGDRVEDGK	11	3	0	0	0	0	0	0	0	0	0	0	0	0	0	0	0	0	0	0	0	0	0	0	0	0	0	0	0	0	0	0	0	0	0	0	0	0	0	0	0	0	0	0	0	0	0	0	0	0	0	0	0	0	0	0	0	0	0	0	0	0	0	0	0	0	0	0	0	0	0
Q9JMG7	Hepatoma-derived growth factor-related protein 3	Hdgfrp3	Hepatoma-derived growth factor-related protein 3 OS=Mus musculus OX=10090 GN=Hdgfl3 PE=1 SV=2	0.310785	0	8.95257e-14	65.758	62.761	42.735	S	107	PGVKFTGYQTIQQQSSSETEGEGGNTADASS	FT(0.001)GYQT(0.004)IQQQS(0.131)S(0.311)S(0.311)ET(0.311)EGEGGNT(0.311)ADAS(0.311)S(0.311)EEEGDRVEDGK	12	3	0	0	0	0	0	0	0	0	0	0	0	0	0	0	0	0	0	0	0	0	0	0	0	0	0	0	0	0	0	0	0	0	0	0	0	0	0	0	0	0	0	0	0	0	0	0	0	0	0	0	0	0	0	0	0	0	0	0	0	0	0	0	0	0	0	0	0	0	0
Q9JMG7	Hepatoma-derived growth factor-related protein 3	Hdgfrp3	Hepatoma-derived growth factor-related protein 3 OS=Mus musculus OX=10090 GN=Hdgfl3 PE=1 SV=2	0.310766	0	8.95257e-14	65.758	62.761	42.735	S	108	GVKFTGYQTIQQQSSSETEGEGGNTADASSE	FT(0.001)GYQT(0.004)IQQQS(0.131)S(0.311)S(0.311)ET(0.311)EGEGGNT(0.311)ADAS(0.311)S(0.311)EEEGDRVEDGK	13	3	0	0	0	0	0	0	0	0	0	0	0	0	0	0	0	0	0	0	0	0	0	0	0	0	0	0	0	0	0	0	0	0	0	0	0	0	0	0	0	0	0	0	0	0	0	0	0	0	0	0	0	0	0	0	0	0	0	0	0	0	0	0	0	0	0	0	0	0	0
Q9JMG7	Hepatoma-derived growth factor-related protein 3	Hdgfrp3	Hepatoma-derived growth factor-related protein 3 OS=Mus musculus OX=10090 GN=Hdgfl3 PE=1 SV=2	0.999825	37.5675	0	226.53	221.02	164.33	S	121	SSSETEGEGGNTADASSEEEGDRVEDGKGKR	FTGYQTIQQQSSSETEGEGGNTADAS(1)S(1)EEEGDRVEDGKGK	26	3	4007600	0	0	0	8513800	0	17898000	66859000	0	0	8961300	0	0	21119000	0	11535000	41468000	0	10720000	25205000	0	9589400	23966000	0	8794300	13690000	0	4991500	12996000	0	1862100	0	0	7517600	8366900	0	4274600	5882700	0	7956600	15037000	0	6448900	11225000	0	0	22813000	0	0	22494000	0	0	0	0	12841000	35144000	0	0	2534200	0	0	6780000	0	10170000	27344000	0	9504700	32735000	0
Q9JMG7	Hepatoma-derived growth factor-related protein 3	Hdgfrp3	Hepatoma-derived growth factor-related protein 3 OS=Mus musculus OX=10090 GN=Hdgfl3 PE=1 SV=2	0.999943	42.4239	8.27475e-153	164.33	154.45	164.33	S	122	SSETEGEGGNTADASSEEEGDRVEDGKGKRK	FTGYQTIQQQSSSETEGEGGNTADAS(1)S(1)EEEGDRVEDGKGK	27	3	0	0	0	0	8513800	0	0	66859000	0	0	8961300	0	0	21119000	0	0	41468000	0	0	25205000	0	0	23966000	0	0	13690000	0	0	12996000	0	0	0	0	0	8366900	0	0	5882700	0	0	15037000	0	0	11225000	0	0	22813000	0	0	22494000	0	6606400	0	0	0	35144000	0	0	2534200	0	0	6780000	0	0	27344000	0	0	32735000	0
Q9JMH9	Unconventional myosin-XVIIIa	Myo18a	Unconventional myosin-XVIIIa OS=Mus musculus OX=10090 GN=Myo18a PE=1 SV=2	0.999998	57.2808	0	266.78	246.62	250.35	S	2037	PVDSISRPRFSHSYLSDSDTEAKLTETSA__	FSHSYLS(1)DS(0.993)DT(0.007)EAKLTETSA	7	2	1163800	11013000	0	0	15810000	0	0	25712000	0	0	16744000	0	0	16683000	0	0	21346000	0	0	18583000	0	0	20711000	0	0	17991000	0	2829900	18147000	0	0	11759000	0	0	12284000	0	0	0	0	0	18146000	0	1279700	15264000	0	0	20755000	0	0	16584000	0	1882400	0	0	0	0	0	1427500	5450400	0	0	16712000	0	0	24317000	0	2372700	25826000	0
Q9JMH9	Unconventional myosin-XVIIIa	Myo18a	Unconventional myosin-XVIIIa OS=Mus musculus OX=10090 GN=Myo18a PE=1 SV=2	0.997717	27.948	0	266.78	246.62	211.75	S	2039	DSISRPRFSHSYLSDSDTEAKLTETSA____	FSHSYLS(0.002)DS(0.998)DT(0.001)EAK	9	2	0	0	0	3001300	1804200	0	9449400	10970000	0	2307800	2117800	0	7223800	6201100	0	5473300	7044600	0	7749200	6085200	0	5110800	6800600	0	2635400	1589300	0	3157600	3208600	0	3572300	0	0	5388200	4914000	0	0	1722300	0	3532500	2813700	0	3409000	2144900	0	7549300	9206300	0	8978200	5886900	0	1941800	0	0	5692000	6586100	0	3362500	2618400	0	0	1873100	0	5051100	5182200	0	3961200	3196300	0
Q9JMH9	Unconventional myosin-XVIIIa	Myo18a	Unconventional myosin-XVIIIa OS=Mus musculus OX=10090 GN=Myo18a PE=1 SV=2	0.37062	0.727179	2.62848e-05	55.881	44.358	47.745	S	94	TDIDSDSNRGSIILDSGHLSTASSSDDLKGE	GS(0.004)IILDS(0.371)GHLS(0.325)T(0.325)AS(0.325)S(0.325)S(0.325)DDLKGEEGSFR	7	3	0	0	0	0	0	0	0	0	0	0	0	0	0	0	0	0	0	0	0	0	0	0	0	0	0	0	0	0	0	0	0	0	0	0	0	0	0	0	0	0	0	0	0	0	0	0	0	0	0	0	0	0	0	0	0	0	0	0	0	0	0	0	0	0	0	0	0	0	0
Q9JMH9	Unconventional myosin-XVIIIa	Myo18a	Unconventional myosin-XVIIIa OS=Mus musculus OX=10090 GN=Myo18a PE=1 SV=2	0.426898	0	2.62848e-05	55.881	44.358	49.266	S	98	SDSNRGSIILDSGHLSTASSSDDLKGEEGSF	GS(0.005)IILDS(0.151)GHLS(0.427)T(0.427)AS(0.427)S(0.427)S(0.137)DDLKGEEGSFR	11	3	0	0	0	0	0	0	0	0	0	0	0	0	0	0	0	0	0	0	0	0	0	0	0	0	0	0	0	0	0	0	0	0	0	0	0	0	0	0	0	0	0	0	0	0	0	0	0	0	0	0	0	0	0	0	0	0	0	0	0	0	0	0	0	0	0	0	0	0	0
Q9JMH9	Unconventional myosin-XVIIIa	Myo18a	Unconventional myosin-XVIIIa OS=Mus musculus OX=10090 GN=Myo18a PE=1 SV=2	0.515729	1.25876	1.07909e-14	85.745	68.403	62.487	S	101	NRGSIILDSGHLSTASSSDDLKGEEGSFRGS	GS(0.004)IILDS(0.098)GHLS(0.412)T(0.41)AS(0.516)S(0.432)S(0.128)DDLKGEEGSFR	14	3	0	0	0	0	0	0	0	0	0	0	0	0	0	0	0	0	0	0	0	0	0	0	7412400	0	0	0	0	0	0	0	0	1564000	0	0	0	0	0	0	0	0	0	0	0	0	0	0	0	0	0	0	0	0	0	0	0	9068600	0	0	0	0	0	0	0	0	0	0	0	0	0
Q9JMH9	Unconventional myosin-XVIIIa	Myo18a	Unconventional myosin-XVIIIa OS=Mus musculus OX=10090 GN=Myo18a PE=1 SV=2	0.46211	0	1.07909e-14	85.745	68.403	40.104	S	102	RGSIILDSGHLSTASSSDDLKGEEGSFRGSV	GS(0.005)IILDS(0.217)GHLS(0.195)T(0.195)AS(0.462)S(0.462)S(0.462)DDLKGEEGS(0.001)FR	15	3	0	0	0	0	0	0	0	0	0	0	0	0	0	0	0	0	0	0	0	0	0	0	0	0	0	0	0	0	0	0	0	0	0	0	0	0	0	0	0	0	0	0	0	0	0	0	0	0	0	0	0	0	0	0	0	0	0	0	0	0	0	0	0	0	0	0	0	0	0
Q9JMH9	Unconventional myosin-XVIIIa	Myo18a	Unconventional myosin-XVIIIa OS=Mus musculus OX=10090 GN=Myo18a PE=1 SV=2	0.46211	0	9.34103e-07	59.228	43.214	40.104	S	103	GSIILDSGHLSTASSSDDLKGEEGSFRGSVL	GS(0.005)IILDS(0.217)GHLS(0.195)T(0.195)AS(0.462)S(0.462)S(0.462)DDLKGEEGS(0.001)FR	16	3	0	0	0	0	0	0	0	0	0	0	0	0	0	0	0	0	0	0	0	0	0	0	0	0	0	0	0	0	0	0	0	0	0	0	0	0	0	0	0	0	0	0	0	0	0	0	0	0	0	0	0	0	0	0	0	0	0	0	0	0	0	0	0	0	0	0	0	0	0
Q9JMH9	Unconventional myosin-XVIIIa	Myo18a	Unconventional myosin-XVIIIa OS=Mus musculus OX=10090 GN=Myo18a PE=1 SV=2	0.780248	5.50299	0.00232242	40.682	31.89	40.682	S	1966	MVTKYQKKKNKLEGDSDVDSELEDRVDGVKS	NKLEGDS(0.78)DVDS(0.22)ELEDRVDGVK	7	3	0	0	0	0	0	0	0	0	0	0	0	0	0	0	0	0	0	0	1243300	0	0	0	0	0	0	0	0	0	0	0	0	0	0	374330	0	0	0	0	0	752720	0	0	0	0	0	0	0	0	799180	0	0	0	0	0	1500500	0	0	0	0	0	0	0	0	0	0	0	996090	0	0
Q9JMH9	Unconventional myosin-XVIIIa	Myo18a	Unconventional myosin-XVIIIa OS=Mus musculus OX=10090 GN=Myo18a PE=1 SV=2	0.999733	35.7414	4.65756e-05	118.67	41.843	96.331	S	140	GSLAKQNSQMIVKRFSFSQRSRDESASETST	RFS(1)FSQR	3	2	6708300	0	0	13515000	0	0	0	0	0	12161000	0	0	12727000	0	0	12870000	0	0	13284000	0	0	10693000	0	0	9707500	0	0	11039000	0	0	9197900	0	0	11153000	0	0	11995000	0	0	14368000	0	0	11196000	0	0	17446000	0	0	14717000	0	0	10046000	0	0	16726000	0	0	11481000	0	0	10664000	0	0	17794000	0	0	13578000	0	0
Q9JMH9	Unconventional myosin-XVIIIa	Myo18a	Unconventional myosin-XVIIIa OS=Mus musculus OX=10090 GN=Myo18a PE=1 SV=2	0.411788	5.51852	2.41469e-05	51.566	43.368	51.566	S	145	QNSQMIVKRFSFSQRSRDESASETSTPSEHS	S(0.412)RDES(0.116)AS(0.116)ET(0.11)S(0.11)T(0.11)PS(0.027)EHSAAPSPQVEVR	1	3	0	0	0	0	0	0	0	0	0	0	0	0	0	0	0	0	0	0	0	0	0	0	0	0	0	0	0	0	0	0	0	0	0	0	0	0	0	0	0	0	0	0	0	0	0	0	0	0	0	0	0	0	0	0	0	0	0	0	0	0	0	0	0	0	0	0	0	0	0
Q9JMH9	Unconventional myosin-XVIIIa	Myo18a	Unconventional myosin-XVIIIa OS=Mus musculus OX=10090 GN=Myo18a PE=1 SV=2	0.331638	0	0.000306548	40.937	37.928	40.937	S	149	MIVKRFSFSQRSRDESASETSTPSEHSAAPS	S(0.332)RDES(0.332)AS(0.332)ET(0.316)S(0.316)T(0.316)PS(0.056)EHS(0.002)AAPSPQVEVR	5	3	0	0	0	0	0	0	0	0	0	0	0	0	0	0	0	0	0	0	0	0	0	0	0	0	0	0	0	0	0	0	0	0	0	0	0	0	0	0	0	0	0	0	0	0	0	0	0	0	0	0	0	0	0	0	0	0	0	0	0	0	0	0	0	0	0	0	0	0	0
Q9JMH9	Unconventional myosin-XVIIIa	Myo18a	Unconventional myosin-XVIIIa OS=Mus musculus OX=10090 GN=Myo18a PE=1 SV=2	0.331639	0	0.000306548	40.937	37.928	40.937	S	151	VKRFSFSQRSRDESASETSTPSEHSAAPSPQ	S(0.332)RDES(0.332)AS(0.332)ET(0.316)S(0.316)T(0.316)PS(0.056)EHS(0.002)AAPSPQVEVR	7	3	0	0	0	0	0	0	0	0	0	0	0	0	0	0	0	0	0	0	0	0	0	0	0	0	0	0	0	0	0	0	0	0	0	0	0	0	0	0	0	0	0	0	0	0	0	0	0	0	0	0	0	0	0	0	0	0	0	0	0	0	0	0	0	0	0	0	0	0	0
Q9JMH9	Unconventional myosin-XVIIIa	Myo18a	Unconventional myosin-XVIIIa OS=Mus musculus OX=10090 GN=Myo18a PE=1 SV=2	0.594343	0	0.000306548	41.908	38.037	41.908	S	154	FSFSQRSRDESASETSTPSEHSAAPSPQVEV	S(0.031)RDES(0.077)AS(0.367)ET(0.622)S(0.594)T(0.594)PS(0.594)EHS(0.113)AAPS(0.006)PQVEVR	10	3	0	0	0	0	0	4029800	0	0	0	0	0	3182400	0	0	5232300	0	0	16164000	0	0	0	0	0	7589600	0	0	0	0	0	0	0	0	3261100	0	0	5803500	0	0	0	0	0	0	0	0	0	0	0	0	0	0	6014800	0	0	0	0	0	0	0	0	4245800	0	0	0	0	0	0	0	0	0
Q9JMH9	Unconventional myosin-XVIIIa	Myo18a	Unconventional myosin-XVIIIa OS=Mus musculus OX=10090 GN=Myo18a PE=1 SV=2	0.594343	0	0.000708231	41.908	38.037	41.908	S	157	SQRSRDESASETSTPSEHSAAPSPQVEVRTL	S(0.031)RDES(0.077)AS(0.367)ET(0.622)S(0.594)T(0.594)PS(0.594)EHS(0.113)AAPS(0.006)PQVEVR	13	3	0	0	0	0	0	4029800	0	0	0	0	0	3182400	0	0	5232300	0	0	16164000	0	0	0	0	0	7589600	0	0	0	0	0	0	0	0	3261100	0	0	5803500	0	0	0	0	0	0	0	0	0	0	0	0	0	0	6014800	0	0	0	0	0	0	0	0	4245800	0	0	0	0	0	0	0	0	0
Q9JMH9	Unconventional myosin-XVIIIa	Myo18a	Unconventional myosin-XVIIIa OS=Mus musculus OX=10090 GN=Myo18a PE=1 SV=2	0.374027	0.524784	2.2434e-75	142.91	135.41	107.45	S	2002	KGPSKAPSDDGSLKSSSPTSHWKPLAPDPSD	S(0.331)S(0.374)S(0.294)PTSHWKPLAPDPS(0.999)DDEHDPVDSISRPR	2	4	0	0	0	0	0	0	0	0	0	0	0	0	0	0	0	0	0	0	0	0	0	0	0	0	0	0	0	0	0	0	0	0	0	0	0	0	0	0	0	0	0	0	0	0	0	0	0	0	0	0	0	0	0	0	0	0	0	0	0	0	0	0	0	0	0	0	0	0	0
Q9JMH9	Unconventional myosin-XVIIIa	Myo18a	Unconventional myosin-XVIIIa OS=Mus musculus OX=10090 GN=Myo18a PE=1 SV=2	0.732237	7.23175	1.5798e-21	86.146	79.966	86.146	S	2003	GPSKAPSDDGSLKSSSPTSHWKPLAPDPSDD	S(0.127)S(0.139)S(0.732)PT(0.002)SHWKPLAPDPS(0.999)DDEHDPVDSISRPR	3	4	0	0	0	0	0	0	0	0	0	0	8372000	0	0	0	0	0	19502000	0	0	0	0	0	0	0	0	0	0	0	0	0	0	0	0	0	0	0	0	0	0	0	0	0	0	0	0	0	0	0	0	0	0	0	0	0	0	21515000	0	0	0	0	0	0	0	0	0	0	0	0	0
Q9JMH9	Unconventional myosin-XVIIIa	Myo18a	Unconventional myosin-XVIIIa OS=Mus musculus OX=10090 GN=Myo18a PE=1 SV=2	0.999997	58.3763	2.2434e-75	142.91	135.41	142.91	S	2016	SSSPTSHWKPLAPDPSDDEHDPVDSISRPRF	S(0.317)S(0.366)S(0.317)PTSHWKPLAPDPS(1)DDEHDPVDSISRPR	16	4	0	0	0	0	6361100	0	0	23757000	0	0	8372000	0	0	18216000	0	0	19502000	0	0	16979000	0	0	17893000	0	0	8061600	0	0	13236000	0	0	0	0	0	0	0	0	0	0	0	10416000	0	0	7628100	0	0	0	0	0	16332000	0	0	0	0	0	21515000	0	0	0	0	0	8034800	0	0	17518000	0	0	12246000	0
Q9JMH9	Unconventional myosin-XVIIIa	Myo18a	Unconventional myosin-XVIIIa OS=Mus musculus OX=10090 GN=Myo18a PE=1 SV=2	0.51755	3.31781	0.00142598	43.497	31.064	43.497	S	728	IFKHQLKGGTLQRSTSFRQGPEESGLGEGTK	S(0.241)T(0.241)S(0.518)FRQGPEESGLGEGTK	3	3	0	0	0	777020	0	0	0	0	0	613700	0	0	0	0	0	0	0	0	0	0	0	0	0	0	0	0	0	0	0	0	0	0	0	0	0	0	1942600	0	0	2343500	0	0	0	0	0	0	0	0	0	0	0	1607100	0	0	814370	0	0	0	0	0	0	0	0	0	0	0	0	0	0
Q9QUG9	RAS guanyl-releasing protein 2	Rasgrp2	RAS guanyl-releasing protein 2 OS=Mus musculus OX=10090 GN=Rasgrp2 PE=1 SV=2	0.999955	43.6501	1.63048e-08	110.01	100.73	110.01	S	554	QCKERLSVECRRRAQSVSLEGSAPSPSPTHT	AQS(1)VSLEGSAPS(0.092)PS(0.874)PT(0.027)HT(0.007)HHR	3	3	1445100	1669100	0	2016400	0	0	2024600	0	0	2253600	0	0	0	0	0	0	2493800	0	3068200	4211000	0	0	0	0	1323900	0	0	4058200	5745000	0	0	0	0	1727800	1680100	0	0	2164800	0	0	0	0	0	2304900	0	4825500	4185200	0	1675200	1378200	0	3058000	0	0	2505900	0	0	2163300	0	0	0	0	0	0	2018000	0	0	0	0
Q9QUG9	RAS guanyl-releasing protein 2	Rasgrp2	RAS guanyl-releasing protein 2 OS=Mus musculus OX=10090 GN=Rasgrp2 PE=1 SV=2	0.928357	13.5333	1.63048e-08	110.01	100.73	96.019	S	565	RRAQSVSLEGSAPSPSPTHTHHRAFSFSLPR	AQS(1)VSLEGS(0.002)APS(0.041)PS(0.928)PT(0.024)HT(0.004)HHR	14	3	0	1669100	0	0	0	0	0	0	0	0	0	0	0	0	0	0	2493800	0	0	4211000	0	0	0	0	0	0	0	0	5745000	0	0	0	0	0	1680100	0	0	2164800	0	0	0	0	0	2304900	0	0	4185200	0	0	1378200	0	0	0	0	0	0	0	0	0	0	0	0	0	0	2018000	0	0	0	0
Q9QUN9	Dickkopf-related protein 3	Dkk3	Dickkopf-related protein 3 OS=Mus musculus OX=10090 GN=Dkk3 PE=2 SV=1	0.988859	19.4934	8.56471e-36	138.3	104.6	129.15	S	295	LVYMCKPAFVGSHDHSEESQLPREAPDEYED	PAFVGSHDHS(0.989)EES(0.011)QLPR	10	3	0	0	0	0	0	0	3794400	0	0	2667200	0	0	3282900	0	0	3177400	0	0	3697100	0	0	0	0	0	2945800	0	0	2604200	0	0	2411400	0	0	5457300	0	0	3302400	0	0	3742700	0	0	2436900	0	0	0	0	0	2371500	0	0	0	0	0	3274900	0	0	2575100	0	0	0	0	0	0	0	0	3361600	0	0
Q9QUN9	Dickkopf-related protein 3	Dkk3	Dickkopf-related protein 3 OS=Mus musculus OX=10090 GN=Dkk3 PE=2 SV=1	0.649985	2.7299	2.03787e-05	78.088	73.845	78.088	S	298	MCKPAFVGSHDHSEESQLPREAPDEYEDVGF	PAFVGS(0.003)HDHS(0.347)EES(0.65)QLPR	13	3	0	0	0	3845300	0	0	0	0	0	0	0	0	0	0	0	0	0	0	0	0	0	0	0	0	0	0	0	0	0	0	0	0	0	0	0	0	0	0	0	0	0	0	0	0	0	0	0	0	0	0	0	0	0	0	0	0	0	0	0	0	2058600	0	0	0	0	0	0	0	0
Q9QVP9	Protein-tyrosine kinase 2-beta	Ptk2b	Protein-tyrosine kinase 2-beta OS=Mus musculus OX=10090 GN=Ptk2b PE=1 SV=2	1	81.4005	7.11549e-17	127.32	112.15	127.32	S	375	GSLIMHAKKDGEKRNSLPQIPTLNLEARRSH	RNS(1)LPQIPTLNLEAR	3	3	16759000	0	0	18090000	0	0	54891000	0	0	35770000	0	0	34568000	0	0	34956000	0	0	51414000	0	0	42421000	0	0	41275000	0	0	36899000	0	0	31839000	0	0	12745000	0	0	36333000	0	0	46181000	0	0	31731000	0	0	17977000	0	0	60557000	0	0	26042000	0	0	72949000	0	0	0	0	0	32456000	0	0	40071000	0	0	55382000	0	0
Q9QWI6	SRC kinase signaling inhibitor 1	Srcin1	SRC kinase signaling inhibitor 1 OS=Mus musculus OX=10090 GN=Srcin1 PE=1 SV=2	1	159.038	0	263.55	248.67	159.04	S	1110	VVTSKKDSVFIKKAESEELEVQKPQVKLRRA	KAES(1)EELEVQKPQVK	4	2	4731200	0	0	5048400	0	0	5151800	0	0	4016600	0	0	5695800	0	0	3865900	0	0	5844100	0	0	5391400	0	0	4491100	0	0	3663900	0	0	3351400	0	0	3621100	0	0	3065000	0	0	4782800	0	0	4126300	0	0	7717700	0	0	6177200	0	0	3863300	0	0	5899700	0	0	4270700	0	0	3344500	0	0	6557800	0	0	4338300	0	0
Q9QWI6	SRC kinase signaling inhibitor 1	Srcin1	SRC kinase signaling inhibitor 1 OS=Mus musculus OX=10090 GN=Srcin1 PE=1 SV=2	1	63.1853	0.000724177	68.481	48.927	63.185	S	974	KCLDASSKRNTDKAVSVEAAERDWEEKRAAL	AVS(1)VEAAERDWEEK	3	2	0	0	0	0	0	0	0	0	0	0	0	0	0	0	0	0	0	0	944230	0	0	359710	0	0	353840	0	0	0	0	0	0	0	0	369440	0	0	390960	0	0	749100	0	0	0	0	0	0	0	0	598570	0	0	0	0	0	950890	0	0	0	0	0	0	0	0	0	0	0	0	0	0
Q9QWI6	SRC kinase signaling inhibitor 1	Srcin1	SRC kinase signaling inhibitor 1 OS=Mus musculus OX=10090 GN=Srcin1 PE=1 SV=2	0.999987	48.754	0	344.75	314.57	300.5	S	579	PPSRGSPVRQSFRKDSGSSSVFAESPGGKAR	KDS(1)GSSSVFAESPGGK	3	2	19940000	24096000	0	30293000	26568000	0	36088000	31077000	0	24346000	29241000	0	35996000	19389000	0	29254000	23622000	0	39742000	21535000	0	31492000	21811000	0	21673000	24801000	0	24713000	23419000	0	26568000	24541000	0	22004000	23577000	0	16212000	20850000	0	28345000	23955000	0	25877000	20749000	0	48554000	28326000	0	38468000	19533000	0	30321000	5886800	0	35478000	20505000	0	38463000	34324000	0	22193000	26409000	0	33497000	22755000	0	26517000	25996000	0
Q9QWI6	SRC kinase signaling inhibitor 1	Srcin1	SRC kinase signaling inhibitor 1 OS=Mus musculus OX=10090 GN=Srcin1 PE=1 SV=2	0.521903	1.28047	9.03119e-05	73.464	61.99	73.464	S	581	SRGSPVRQSFRKDSGSSSVFAESPGGKARST	DS(0.389)GS(0.522)S(0.076)S(0.013)VFAES(1)PGGKAR	4	2	0	0	0	0	0	0	0	0	0	0	0	0	0	0	0	0	0	0	0	0	0	0	0	0	0	0	0	0	0	0	0	0	0	0	0	0	0	0	0	0	0	0	0	0	0	0	0	0	0	0	0	0	0	0	0	2473300	0	0	0	0	0	0	0	0	0	0	0	0	0
Q9QWI6	SRC kinase signaling inhibitor 1	Srcin1	SRC kinase signaling inhibitor 1 OS=Mus musculus OX=10090 GN=Srcin1 PE=1 SV=2	0.433987	0.733847	9.01072e-05	89.866	79.945	84.874	S	582	RGSPVRQSFRKDSGSSSVFAESPGGKARSTG	DS(0.191)GS(0.367)S(0.434)S(0.008)VFAES(1)PGGKAR	5	2	0	0	0	0	0	0	0	0	0	0	0	0	0	0	0	0	0	0	0	0	0	0	0	0	0	0	0	0	0	0	0	0	0	0	0	0	0	0	0	0	0	0	0	0	0	0	0	0	0	0	0	0	0	0	0	0	0	0	0	0	0	0	0	0	0	0	0	0	0
Q9QWI6	SRC kinase signaling inhibitor 1	Srcin1	SRC kinase signaling inhibitor 1 OS=Mus musculus OX=10090 GN=Srcin1 PE=1 SV=2	0.320611	1.50982	0.000285915	68.173	59.464	64.249	S	583	GSPVRQSFRKDSGSSSVFAESPGGKARSTGS	KDS(0.226)GS(0.226)S(0.226)S(0.321)VFAESPGGK	7	3	0	0	0	0	0	0	0	0	0	0	0	0	0	0	0	0	0	0	0	0	0	0	0	0	0	0	0	0	0	0	0	0	0	0	0	0	0	0	0	0	0	0	0	0	0	0	0	0	0	0	0	0	0	0	0	0	0	0	0	0	0	0	0	0	0	0	0	0	0
Q9QWI6	SRC kinase signaling inhibitor 1	Srcin1	SRC kinase signaling inhibitor 1 OS=Mus musculus OX=10090 GN=Srcin1 PE=1 SV=2	1	184.537	0	344.75	314.57	344.75	S	588	QSFRKDSGSSSVFAESPGGKARSTGSASTAG	KDS(1)GSSSVFAES(1)PGGK	12	2	10462000	24096000	0	21146000	26568000	0	26629000	31077000	0	17605000	29241000	0	17366000	19389000	0	18882000	23622000	0	26650000	21535000	0	15593000	21811000	0	22228000	24801000	0	13015000	23419000	0	21033000	24541000	0	20329000	23577000	0	16083000	20850000	0	19675000	23955000	0	16989000	20749000	0	0	28326000	0	0	19533000	0	21517000	5886800	0	20689000	20505000	0	25222000	34324000	0	13479000	26409000	0	17628000	22755000	0	17649000	25996000	0
Q9QWI6	SRC kinase signaling inhibitor 1	Srcin1	SRC kinase signaling inhibitor 1 OS=Mus musculus OX=10090 GN=Srcin1 PE=1 SV=2	0.649721	2.7145	1.84605e-124	182.76	152.21	182.76	S	1221	QATKPSKEVSGPNETSSPGSEKPSGSRTSIP	EVSGPNETS(0.65)S(0.348)PGS(0.002)EKPSGSR	9	2	0	0	0	0	0	0	0	0	0	0	0	0	0	0	0	0	0	0	0	0	0	0	0	0	0	0	0	0	0	0	0	0	0	0	0	0	0	0	0	0	0	0	0	0	0	17253000	0	0	0	0	0	0	0	0	0	0	0	0	0	0	0	0	0	0	0	0	0	0	0
Q9QWI6	SRC kinase signaling inhibitor 1	Srcin1	SRC kinase signaling inhibitor 1 OS=Mus musculus OX=10090 GN=Srcin1 PE=1 SV=2	0.991037	21.2773	0	263.09	221.71	179.33	S	1222	ATKPSKEVSGPNETSSPGSEKPSGSRTSIPV	EVSGPNETS(0.007)S(0.991)PGS(0.001)EKPSGSR	10	3	2129300	0	0	30543000	0	0	29092000	0	0	25592000	0	0	56017000	0	0	14522000	0	0	34562000	0	0	45959000	0	0	31441000	0	0	0	0	0	7052800	0	0	34275000	0	0	0	0	0	47153000	0	0	29174000	0	0	41437000	0	0	42862000	0	0	15824000	0	0	34827000	0	0	0	0	0	18918000	0	0	36566000	0	0	46719000	0	0
Q9QWI6	SRC kinase signaling inhibitor 1	Srcin1	SRC kinase signaling inhibitor 1 OS=Mus musculus OX=10090 GN=Srcin1 PE=1 SV=2	0.999997	54.904	0.000964621	106.62	86.332	83.862	S	233	AELPLGFSRMNRFRQSLPLSRSASQTKLRSP	FRQS(1)LPLSR	4	2	5294900	0	0	7201900	0	0	6711000	0	0	6736000	0	0	8282200	0	0	6370600	0	0	8732300	0	0	6625400	0	0	6569300	0	0	5643700	0	0	6502300	0	0	7301100	0	0	5188600	0	0	8101500	0	0	4874800	0	0	12895000	0	0	7996900	0	0	6657400	0	0	7307300	0	0	6627600	0	0	4513800	0	0	8531100	0	0	5280500	0	0
Q9QWI6	SRC kinase signaling inhibitor 1	Srcin1	SRC kinase signaling inhibitor 1 OS=Mus musculus OX=10090 GN=Srcin1 PE=1 SV=2	1	84.8727	7.71487e-18	96.143	85.509	96.143	S	79	TLGGGGGGGSGGRRFSNVGLVHTSERRHTVI	RFS(1)NVGLVHTSERR	3	4	9606200	1374800	0	16994000	2599500	0	0	7305100	0	12225000	1862200	0	13578000	1988600	0	12792000	3064600	0	16623000	3939800	0	10247000	0	0	16122000	2803800	0	11633000	2586600	0	13656000	2548300	0	18247000	0	0	10964000	2638500	0	18723000	0	0	12144000	2179600	0	18212000	0	0	12399000	3063100	0	15719000	1817300	0	15631000	3738600	0	11340000	1644600	0	12054000	2093400	0	14230000	2632200	0	12001000	1559300	0
Q9QWI6	SRC kinase signaling inhibitor 1	Srcin1	SRC kinase signaling inhibitor 1 OS=Mus musculus OX=10090 GN=Srcin1 PE=1 SV=2	0.87047	8.27387	2.35397e-05	79.81	70.99	61.097	S	87	GSGGRRFSNVGLVHTSERRHTVIAAQSLEAL	FSNVGLVHT(0.13)S(0.87)ERR	10	3	1418800	0	0	3598400	0	0	6449900	0	0	2711300	0	0	0	0	0	4731300	0	0	6208600	0	0	4522600	0	0	4482400	0	0	2212900	0	0	3620200	0	0	0	0	0	4015200	0	0	5055800	0	0	3590200	0	0	8589100	0	0	0	0	0	0	0	0	4566000	0	0	0	0	0	1615200	0	0	0	0	0	2634800	0	0
Q9QWI6	SRC kinase signaling inhibitor 1	Srcin1	SRC kinase signaling inhibitor 1 OS=Mus musculus OX=10090 GN=Srcin1 PE=1 SV=2	0.999905	40.3089	1.55477e-22	99.708	89.825	99.708	S	933	ETDFSKGLDFEIPPPSPPLNLHELSGPAEGT	GLDFEIPPPS(1)PPLNLHELSGPAEGTPLTPK	10	3	0	0	0	0	0	0	0	0	0	0	0	0	6401700	0	0	7014600	0	0	1971600	0	0	4896900	0	0	0	0	0	0	0	0	0	0	0	0	0	0	0	0	0	3145800	0	0	0	0	0	0	0	0	0	0	0	0	0	0	7684500	0	0	0	0	0	0	0	0	809130	0	0	0	0	0
Q9QWI6	SRC kinase signaling inhibitor 1	Srcin1	SRC kinase signaling inhibitor 1 OS=Mus musculus OX=10090 GN=Srcin1 PE=1 SV=2	1	69.1379	4.54393e-117	203.88	151.72	203.7	S	1054	GQKAAPRTEPSGRRGSDELTVPRYRTEKPSK	RGS(1)DELTVPR	3	2	409210000	0	0	556350000	0	0	565660000	0	0	491210000	0	0	542470000	0	0	513960000	0	0	611510000	0	0	569490000	0	0	533530000	0	0	424210000	0	0	404690000	0	0	544050000	0	0	497750000	0	0	553750000	0	0	459880000	0	0	621110000	0	0	651490000	0	0	410300000	0	0	601960000	0	0	598410000	0	0	354580000	0	0	594520000	0	0	512770000	0	0
Q9QWI6	SRC kinase signaling inhibitor 1	Srcin1	SRC kinase signaling inhibitor 1 OS=Mus musculus OX=10090 GN=Srcin1 PE=1 SV=2	0.388078	0	4.86004e-11	70.525	47.133	48.388	S	559	LADVSAPSGGPPPPHSPYSGPPSRGSPVRQS	LADVSAPS(0.005)GGPPPPHS(0.388)PY(0.49)S(0.417)GPPS(0.381)RGS(0.318)PVR	16	4	0	0	0	0	0	0	0	0	0	0	0	0	0	0	0	0	0	0	0	0	0	0	0	0	0	0	0	0	0	0	0	0	0	0	0	0	0	0	0	0	0	0	0	0	0	0	0	0	0	0	0	0	0	0	0	0	0	0	0	0	0	0	0	0	0	0	0	0	0
Q9QWI6	SRC kinase signaling inhibitor 1	Srcin1	SRC kinase signaling inhibitor 1 OS=Mus musculus OX=10090 GN=Srcin1 PE=1 SV=2	0.718235	7.55945	1.61464e-21	88.744	76.19	73.657	S	562	VSAPSGGPPPPHSPYSGPPSRGSPVRQSFRK	LADVSAPS(0.001)GGPPPPHS(0.028)PY(0.002)S(0.718)GPPS(0.126)RGS(0.126)PVR	19	3	0	0	0	0	0	0	0	0	0	0	0	0	0	0	0	0	0	0	0	0	0	0	0	0	0	0	0	0	0	0	0	0	0	7502700	4089200	0	0	0	0	0	0	0	0	0	0	0	0	0	0	0	0	0	0	0	0	0	0	0	0	0	0	0	0	0	0	0	0	0	0
Q9QWI6	SRC kinase signaling inhibitor 1	Srcin1	SRC kinase signaling inhibitor 1 OS=Mus musculus OX=10090 GN=Srcin1 PE=1 SV=2	0.754447	8.14935	7.8558e-29	114.14	100.65	90.485	S	566	SGGPPPPHSPYSGPPSRGSPVRQSFRKDSGS	LADVSAPSGGPPPPHS(0.023)PY(0.003)S(0.116)GPPS(0.754)RGS(0.105)PVR	23	4	0	0	0	0	4189400	0	0	5682000	0	0	0	0	0	3978800	0	0	0	0	0	0	0	0	0	0	0	4548400	0	0	0	0	0	0	0	0	4089200	0	0	0	0	0	0	0	0	0	0	0	0	0	23459000	3569700	0	0	2987400	0	0	0	0	0	4834900	0	0	0	0	0	5196400	0	0	4765700	0
Q9QWI6	SRC kinase signaling inhibitor 1	Srcin1	SRC kinase signaling inhibitor 1 OS=Mus musculus OX=10090 GN=Srcin1 PE=1 SV=2	0.915865	10.931	7.8558e-29	114.14	100.65	77.995	S	569	PPPPHSPYSGPPSRGSPVRQSFRKDSGSSSV	LADVSAPSGGPPPPHS(0.003)PYS(0.007)GPPS(0.074)RGS(0.916)PVR	26	4	19379000	0	0	0	0	0	17620000	0	0	14582000	0	0	0	0	0	16935000	0	0	20332000	0	0	0	0	0	0	4548400	0	0	0	0	15926000	0	0	19924000	0	0	10359000	0	0	0	0	0	0	0	0	26701000	0	0	0	0	0	0	2987400	0	28675000	0	0	0	0	0	0	0	0	0	0	0	15729000	0	0
Q9QWI6	SRC kinase signaling inhibitor 1	Srcin1	SRC kinase signaling inhibitor 1 OS=Mus musculus OX=10090 GN=Srcin1 PE=1 SV=2	0.373434	0.600403	0.000878294	54.691	48.488	54.691	S	574	SPYSGPPSRGSPVRQSFRKDSGSSSVFAESP	LADVSAPSGGPPPPHS(0.027)PY(0.474)S(0.348)GPPS(0.388)RGS(0.389)PVRQS(0.373)FR	31	4	0	0	0	0	0	0	0	0	0	0	0	0	0	0	0	0	0	0	0	0	0	0	0	0	0	0	0	0	0	0	0	0	0	0	0	0	0	0	0	0	0	0	0	0	0	0	0	0	0	0	0	0	0	0	0	0	0	0	0	0	0	0	0	0	0	0	0	0	0
Q9QWI6	SRC kinase signaling inhibitor 1	Srcin1	SRC kinase signaling inhibitor 1 OS=Mus musculus OX=10090 GN=Srcin1 PE=1 SV=2	0.980848	19.9675	2.25699e-05	79.97	71.457	74.732	S	430	HAAERLGGAPTGQGVSPSPSAILERRDVKPD	LGGAPTGQGVS(0.981)PS(0.01)PS(0.009)AILER	11	2	0	0	0	978330	0	0	0	0	0	910780	0	0	509480	0	0	594570	0	0	0	0	0	556140	0	0	857550	0	0	0	0	0	703740	0	0	990700	0	0	740680	0	0	569160	0	0	561710	0	0	764910	0	0	0	0	0	1248600	0	0	877180	0	0	0	0	0	0	0	0	838930	0	0	885490	0	0
Q9QWI6	SRC kinase signaling inhibitor 1	Srcin1	SRC kinase signaling inhibitor 1 OS=Mus musculus OX=10090 GN=Srcin1 PE=1 SV=2	0.397485	0	2.16902e-05	40.986	30.082	40.986	S	366	YASRESSPTRRLNNLSPASHLASSSPPPGLP	LNNLS(0.397)PAS(0.397)HLAS(0.397)S(0.397)S(0.397)PPPGLPS(0.015)GLPS(0.075)GLPS(0.421)GS(0.427)PS(0.075)R	5	3	0	0	0	0	0	0	0	0	0	0	0	0	0	0	0	0	0	0	0	0	0	0	0	0	0	0	0	0	0	0	0	0	0	0	0	0	0	0	0	0	0	0	0	0	0	0	0	0	0	0	0	0	0	0	0	0	0	0	0	0	0	0	0	0	0	0	0	0	0
Q9QWI6	SRC kinase signaling inhibitor 1	Srcin1	SRC kinase signaling inhibitor 1 OS=Mus musculus OX=10090 GN=Srcin1 PE=1 SV=2	0.535572	1.59986	2.76029e-07	56.413	48.648	56.413	S	369	RESSPTRRLNNLSPASHLASSSPPPGLPSGL	LNNLS(0.398)PAS(0.536)HLAS(0.566)S(0.25)S(0.25)PPPGLPS(0.001)GLPS(0.073)GLPS(0.437)GS(0.379)PS(0.11)R	8	3	0	0	930040	0	0	1180400	0	0	0	0	0	1986100	0	0	4356500	0	0	0	0	0	0	0	0	0	0	0	0	0	0	0	0	0	0	0	0	0	0	0	0	0	0	0	0	0	2322800	0	0	0	0	0	0	0	0	0	0	0	0	0	0	0	0	0	0	0	0	4045500	0	0	0
Q9QWI6	SRC kinase signaling inhibitor 1	Srcin1	SRC kinase signaling inhibitor 1 OS=Mus musculus OX=10090 GN=Srcin1 PE=1 SV=2	0.565879	4.93314	2.76029e-07	56.413	48.648	56.413	S	373	PTRRLNNLSPASHLASSSPPPGLPSGLPSGL	LNNLS(0.398)PAS(0.536)HLAS(0.566)S(0.25)S(0.25)PPPGLPS(0.001)GLPS(0.073)GLPS(0.437)GS(0.379)PS(0.11)R	12	3	0	0	930040	0	0	1180400	0	0	0	0	0	1986100	0	0	4356500	0	0	0	0	0	0	0	0	0	0	0	0	0	0	0	0	0	0	0	0	0	0	0	0	0	0	0	0	0	2322800	0	0	0	0	0	0	0	0	0	0	0	0	0	0	0	0	0	0	0	0	4045500	0	0	0
Q9QWI6	SRC kinase signaling inhibitor 1	Srcin1	SRC kinase signaling inhibitor 1 OS=Mus musculus OX=10090 GN=Srcin1 PE=1 SV=2	0.475648	1.3646	2.85948e-35	87.896	80.521	87.896	S	374	TRRLNNLSPASHLASSSPPPGLPSGLPSGLP	LNNLS(0.001)PAS(0.008)HLAS(0.168)S(0.476)S(0.347)PPPGLPSGLPSGLPSGSPSR	13	3	0	0	0	0	0	0	0	0	0	0	0	0	0	0	0	0	0	0	0	0	0	0	0	0	0	0	0	0	0	0	0	0	0	0	0	0	0	0	0	0	0	0	0	0	0	0	0	0	0	0	0	0	0	0	0	0	0	0	0	0	0	0	0	0	0	0	0	0	0
Q9QWI6	SRC kinase signaling inhibitor 1	Srcin1	SRC kinase signaling inhibitor 1 OS=Mus musculus OX=10090 GN=Srcin1 PE=1 SV=2	0.483472	0.892853	2.11941e-35	89.011	80.164	89.011	S	375	RRLNNLSPASHLASSSPPPGLPSGLPSGLPS	LNNLS(0.002)PAS(0.034)HLAS(0.086)S(0.394)S(0.483)PPPGLPSGLPSGLPSGSPSR	14	3	0	0	0	0	0	0	0	0	0	0	0	0	0	0	0	0	0	0	0	0	0	0	0	0	0	0	0	0	0	0	0	0	0	0	0	0	0	0	0	0	0	0	0	0	0	0	0	0	0	0	0	0	0	0	0	0	0	0	0	0	0	0	0	0	0	0	0	0	0
Q9QWI6	SRC kinase signaling inhibitor 1	Srcin1	SRC kinase signaling inhibitor 1 OS=Mus musculus OX=10090 GN=Srcin1 PE=1 SV=2	0.560414	2.60591	5.1541e-19	76.494	66.611	76.494	S	390	SPPPGLPSGLPSGLPSGSPSRSRLSYAGGRP	LNNLS(0.003)PAS(0.011)HLAS(0.128)S(0.408)S(0.451)PPPGLPS(0.003)GLPS(0.037)GLPS(0.56)GS(0.312)PS(0.087)R	29	3	0	0	0	0	0	0	0	0	0	0	0	0	0	0	0	0	8658600	0	0	0	0	0	0	0	0	0	0	0	0	0	0	0	0	0	0	0	0	0	0	0	0	0	0	0	0	0	0	0	0	0	0	0	0	0	0	0	0	0	0	0	0	0	0	0	0	0	0	0	0
Q9QWI6	SRC kinase signaling inhibitor 1	Srcin1	SRC kinase signaling inhibitor 1 OS=Mus musculus OX=10090 GN=Srcin1 PE=1 SV=2	0.427202	0	2.16902e-05	40.986	30.082	40.986	S	392	PPGLPSGLPSGLPSGSPSRSRLSYAGGRPPS	LNNLS(0.397)PAS(0.397)HLAS(0.397)S(0.397)S(0.397)PPPGLPS(0.015)GLPS(0.075)GLPS(0.421)GS(0.427)PS(0.075)R	31	3	0	0	0	0	0	0	0	0	0	0	0	0	0	0	0	0	0	0	0	0	0	0	0	0	0	0	0	0	0	0	0	0	0	0	0	0	0	0	0	0	0	0	0	0	0	0	0	0	0	0	0	0	0	0	0	0	0	0	0	0	0	0	0	0	0	0	0	0	0
Q9QWI6	SRC kinase signaling inhibitor 1	Srcin1	SRC kinase signaling inhibitor 1 OS=Mus musculus OX=10090 GN=Srcin1 PE=1 SV=2	0.39028	0.651085	0.0035594	42.59	36.624	42.59	S	399	LPSGLPSGSPSRSRLSYAGGRPPSYAGSPVH	LS(0.39)Y(0.042)AGGRPPS(0.367)Y(0.361)AGS(0.84)PVHHAAER	2	4	0	0	0	0	0	0	0	0	0	0	0	0	0	0	0	0	0	0	0	0	0	0	0	0	0	0	0	0	0	0	0	0	0	0	0	0	0	0	0	0	0	0	0	0	0	0	0	0	0	0	0	0	0	0	0	0	0	0	0	0	0	0	0	0	0	0	0	0	0
Q9QWI6	SRC kinase signaling inhibitor 1	Srcin1	SRC kinase signaling inhibitor 1 OS=Mus musculus OX=10090 GN=Srcin1 PE=1 SV=2	0.733187	4.47154	5.44096e-06	55.526	42.454	52.391	S	407	SPSRSRLSYAGGRPPSYAGSPVHHAAERLGG	LS(0.067)Y(0.028)AGGRPPS(0.733)Y(0.378)AGS(0.794)PVHHAAER	10	4	0	6092900	0	0	0	0	0	0	0	0	0	0	0	0	0	0	0	0	0	0	0	0	0	0	0	0	0	0	0	0	0	0	0	0	0	0	0	0	0	0	0	0	0	0	0	0	0	0	0	0	0	0	0	0	0	0	0	0	7949100	0	0	0	0	0	7401700	0	0	0	0
Q9QWI6	SRC kinase signaling inhibitor 1	Srcin1	SRC kinase signaling inhibitor 1 OS=Mus musculus OX=10090 GN=Srcin1 PE=1 SV=2	0.999917	40.8599	1.08185e-71	148.89	138.64	124.08	S	411	SRLSYAGGRPPSYAGSPVHHAAERLGGAPTG	LSYAGGRPPSYAGS(1)PVHHAAER	14	3	12744000	6092900	0	22210000	0	0	27793000	0	0	15894000	0	0	16576000	0	0	23427000	10845000	0	25852000	10563000	0	16832000	0	0	19763000	0	0	13621000	0	0	16871000	0	0	22782000	0	0	22874000	0	0	26288000	0	0	17098000	0	0	25080000	0	0	19802000	0	0	18104000	0	0	26280000	0	0	15205000	7949100	0	9583300	0	0	18715000	7401700	0	19181000	0	0
Q9QWI6	SRC kinase signaling inhibitor 1	Srcin1	SRC kinase signaling inhibitor 1 OS=Mus musculus OX=10090 GN=Srcin1 PE=1 SV=2	0.999542	33.8133	0.00189887	62.14	50.65	62.14	S	1079	TEKPSKSPPPPPPRRSFPSSHGLTTTRTGEV	S(1)FPSSHGLTTTR	1	2	0	0	0	1677900	0	0	1334000	0	0	2212900	0	0	1651800	0	0	0	0	0	1680800	0	0	1244900	0	0	0	0	0	1716300	0	0	1237500	0	0	1809200	0	0	1424500	0	0	1685000	0	0	2003300	0	0	1982600	0	0	1325800	0	0	2650200	0	0	1943700	0	0	1381000	0	0	1633800	0	0	1403900	0	0	2144100	0	0
Q9QWI6	SRC kinase signaling inhibitor 1	Srcin1	SRC kinase signaling inhibitor 1 OS=Mus musculus OX=10090 GN=Srcin1 PE=1 SV=2	0.331213	0	0.000164799	54.288	46.296	49.25	S	687	GAATPSAPVCGSGSKSSGATPVSGPPPPSAS	S(0.331)S(0.331)GAT(0.331)PVS(0.006)GPPPPSASSTPAGQPTAVSR	1	2	0	0	0	0	0	0	0	0	0	0	0	0	0	0	0	0	0	0	0	0	0	0	0	0	0	0	0	0	0	0	0	0	0	0	0	0	0	0	0	0	0	0	0	0	0	0	0	0	0	0	0	0	0	0	0	0	0	0	0	0	0	0	0	0	0	0	0	0	0
Q9QWI6	SRC kinase signaling inhibitor 1	Srcin1	SRC kinase signaling inhibitor 1 OS=Mus musculus OX=10090 GN=Srcin1 PE=1 SV=2	0.331213	0	0.000164799	54.288	46.296	49.25	S	688	AATPSAPVCGSGSKSSGATPVSGPPPPSASS	S(0.331)S(0.331)GAT(0.331)PVS(0.006)GPPPPSASSTPAGQPTAVSR	2	2	0	0	0	0	0	0	0	0	0	0	0	0	0	0	0	0	0	0	0	0	0	0	0	0	0	0	0	0	0	0	0	0	0	0	0	0	0	0	0	0	0	0	0	0	0	0	0	0	0	0	0	0	0	0	0	0	0	0	0	0	0	0	0	0	0	0	0	0	0
Q9QWI6	SRC kinase signaling inhibitor 1	Srcin1	SRC kinase signaling inhibitor 1 OS=Mus musculus OX=10090 GN=Srcin1 PE=1 SV=2	0.536184	0.858971	0.000116965	53.342	40.678	53.342	S	702	SSGATPVSGPPPPSASSTPAGQPTAVSRLQM	S(0.001)S(0.001)GAT(0.001)PVS(0.006)GPPPPS(0.448)AS(0.536)S(0.516)T(0.473)PAGQPT(0.014)AVS(0.003)R	16	2	0	0	0	0	0	0	0	1007000	0	0	0	0	0	0	0	0	0	0	0	0	0	0	0	0	0	0	0	0	0	0	0	0	0	0	0	0	0	0	0	0	0	0	0	0	0	0	0	0	0	0	0	0	0	0	0	0	0	0	0	0	0	0	0	0	0	0	0	0	0
Q9QWI6	SRC kinase signaling inhibitor 1	Srcin1	SRC kinase signaling inhibitor 1 OS=Mus musculus OX=10090 GN=Srcin1 PE=1 SV=2	0.516323	0.432192	0.000116965	53.342	40.678	53.342	S	703	SGATPVSGPPPPSASSTPAGQPTAVSRLQMQ	S(0.001)S(0.001)GAT(0.001)PVS(0.006)GPPPPS(0.448)AS(0.536)S(0.516)T(0.473)PAGQPT(0.014)AVS(0.003)R	17	2	0	0	0	0	0	0	0	1007000	0	0	0	0	0	0	0	0	0	0	0	0	0	0	0	0	0	0	0	0	0	0	0	0	0	0	0	0	0	0	0	0	0	0	0	0	0	0	0	0	0	0	0	0	0	0	0	0	0	0	0	0	0	0	0	0	0	0	0	0	0
Q9QWI6	SRC kinase signaling inhibitor 1	Srcin1	SRC kinase signaling inhibitor 1 OS=Mus musculus OX=10090 GN=Srcin1 PE=1 SV=2	0.841131	7.33963	1.68776e-07	72.421	43.841	50.938	S	1049	PKAPHGQKAAPRTEPSGRRGSDELTVPRYRT	T(0.003)EPS(0.841)GRRGS(0.155)DELT(0.001)VPR	4	3	0	0	0	0	0	0	0	0	0	0	0	0	0	0	0	0	0	0	0	0	0	0	0	0	0	0	0	0	0	0	0	0	0	0	0	0	0	0	0	0	0	0	0	0	0	0	0	0	0	0	0	0	0	0	0	0	0	0	0	0	0	0	0	0	0	0	0	0	0
Q9QWY8	Arf-GAP with SH3 domain, ANK repeat and PH domain-containing protein 1	Asap1	Arf-GAP with SH3 domain, ANK repeat and PH domain-containing protein 1 OS=Mus musculus OX=10090 GN=Asap1 PE=1 SV=2	1	99.7653	0	269.39	261.69	269.39	S	1059	LSPNVQSRDAIQKQASEDSNDLTPTLPETPV	QAS(1)EDSNDLTPTLPETPVPLPR	3	2	0	6127100	0	0	8410500	0	9423100	25058000	0	10315000	23007000	0	10190000	26519000	0	0	21461000	0	0	21489000	0	7921000	23190000	0	8151300	20890000	1673800	14600000	27396000	1184900	7501500	12996000	0	0	3957700	0	13982000	31877000	0	15125000	26013000	1867100	0	17494000	0	0	11666000	0	0	28500000	0	5087900	0	0	0	28741000	0	0	0	0	10614000	21515000	0	14188000	29995000	0	0	26079000	0
Q9QWY8	Arf-GAP with SH3 domain, ANK repeat and PH domain-containing protein 1	Asap1	Arf-GAP with SH3 domain, ANK repeat and PH domain-containing protein 1 OS=Mus musculus OX=10090 GN=Asap1 PE=1 SV=2	0.999922	41.0916	3.28229e-189	187.62	170.13	144.2	S	1062	NVQSRDAIQKQASEDSNDLTPTLPETPVPLP	DAIQKQAS(1)EDS(1)NDLTPTLPETPVPLPR	11	3	0	6127100	0	0	8410500	0	0	25058000	0	0	23007000	0	0	26519000	0	0	21461000	0	10333000	21489000	0	0	23190000	0	0	20890000	1673800	0	27396000	1184900	0	12996000	0	0	3957700	0	0	31877000	0	0	26013000	1867100	0	17494000	0	0	11666000	0	15383000	28500000	0	0	0	0	0	28741000	0	0	0	0	0	21515000	0	0	29995000	0	0	26079000	0
Q9QWY8	Arf-GAP with SH3 domain, ANK repeat and PH domain-containing protein 1	Asap1	Arf-GAP with SH3 domain, ANK repeat and PH domain-containing protein 1 OS=Mus musculus OX=10090 GN=Asap1 PE=1 SV=2	1	101.478	1.0142e-60	159.52	145.49	159.52	S	1146	PERKGVFPVSFVHILSD______________	KGVFPVSFVHILS(1)D	13	2	407590	0	0	1034800	0	0	1818800	0	0	1118800	0	0	4431100	0	0	0	0	0	1880800	0	0	4375700	0	0	1944500	0	0	1687800	0	0	0	0	0	386570	0	0	3117900	0	0	0	0	0	1488900	0	0	0	0	0	0	0	0	0	0	0	7278500	0	0	0	0	0	0	0	0	2895600	0	0	1727700	0	0
Q9QWY8	Arf-GAP with SH3 domain, ANK repeat and PH domain-containing protein 1	Asap1	Arf-GAP with SH3 domain, ANK repeat and PH domain-containing protein 1 OS=Mus musculus OX=10090 GN=Asap1 PE=1 SV=2	0.994919	23.3583	1.06576e-05	101.17	85.915	68.972	S	854	KKRPPPPPPGHKRTLSDPPSPLPHGPPNKGA	T(0.005)LS(0.995)DPPSPLPHGPPNK	3	2	863730	0	0	1092100	0	0	1158100	0	0	935700	0	0	829640	0	0	948820	0	0	1005400	0	0	1061300	0	0	915870	0	0	832460	0	0	0	0	0	1098900	0	0	858730	0	0	906560	0	0	693300	0	0	1217400	0	0	1100500	0	0	1073700	0	0	1183800	0	0	832030	0	0	974810	0	0	1414500	0	0	1004200	0	0
Q9QWY8	Arf-GAP with SH3 domain, ANK repeat and PH domain-containing protein 1	Asap1	Arf-GAP with SH3 domain, ANK repeat and PH domain-containing protein 1 OS=Mus musculus OX=10090 GN=Asap1 PE=1 SV=2	0.46721	0	0.0007825	44.75	38.386	44.75	S	757	PIKKERSPRPQSFCHSSSISPQDKLALPGFS	S(0.022)PRPQS(0.104)FCHS(0.467)S(0.48)S(0.479)IS(0.448)PQDKLALPGFSTPR	10	4	0	0	0	0	0	0	0	0	0	0	0	0	0	0	0	0	0	0	0	0	0	0	0	0	0	0	0	0	0	0	0	0	0	0	0	0	0	0	0	0	0	0	0	0	0	0	0	0	0	0	0	0	0	0	0	0	0	0	0	0	0	0	0	0	0	0	0	0	0
Q9QWY8	Arf-GAP with SH3 domain, ANK repeat and PH domain-containing protein 1	Asap1	Arf-GAP with SH3 domain, ANK repeat and PH domain-containing protein 1 OS=Mus musculus OX=10090 GN=Asap1 PE=1 SV=2	0.48015	0.216037	0.0007825	44.75	38.386	44.75	S	758	IKKERSPRPQSFCHSSSISPQDKLALPGFST	S(0.022)PRPQS(0.104)FCHS(0.467)S(0.48)S(0.479)IS(0.448)PQDKLALPGFSTPR	11	4	0	0	0	0	0	0	0	0	0	0	1937600	0	0	0	0	0	0	0	0	0	0	0	0	0	0	0	0	0	0	0	0	0	0	0	0	0	0	0	0	0	0	0	0	0	0	0	5949400	0	0	0	0	0	0	0	0	0	0	0	0	0	0	0	0	0	0	0	0	0	0
Q9QWY8	Arf-GAP with SH3 domain, ANK repeat and PH domain-containing protein 1	Asap1	Arf-GAP with SH3 domain, ANK repeat and PH domain-containing protein 1 OS=Mus musculus OX=10090 GN=Asap1 PE=1 SV=2	0.837334	7.88798	0.000415514	50.215	37.901	45.784	S	759	KKERSPRPQSFCHSSSISPQDKLALPGFSTP	S(0.001)PRPQS(0.001)FCHS(0.045)S(0.194)S(0.837)IS(0.921)PQDK	12	3	0	0	0	0	0	0	0	0	0	0	1937600	0	0	4138000	0	0	0	0	0	0	0	0	0	0	0	0	0	0	0	0	0	0	0	0	0	0	0	0	0	0	0	0	0	0	0	0	5949400	0	0	0	0	0	0	0	0	0	0	0	0	0	0	0	0	0	0	0	0	0	0
Q9QWY8	Arf-GAP with SH3 domain, ANK repeat and PH domain-containing protein 1	Asap1	Arf-GAP with SH3 domain, ANK repeat and PH domain-containing protein 1 OS=Mus musculus OX=10090 GN=Asap1 PE=1 SV=2	0.921222	11.1264	0.000415514	50.215	37.901	45.784	S	761	ERSPRPQSFCHSSSISPQDKLALPGFSTPRD	S(0.001)PRPQS(0.001)FCHS(0.045)S(0.194)S(0.837)IS(0.921)PQDK	14	3	0	0	0	0	0	0	0	959630	0	0	0	0	0	0	0	0	0	0	0	0	0	0	0	0	0	0	0	0	1301400	0	0	645090	0	0	0	0	0	0	0	0	0	0	0	0	0	0	0	0	0	0	0	0	0	0	0	1853700	0	0	0	0	0	0	0	0	0	0	0	0	0
Q9QX47	Protein SON	Son	Protein SON OS=Mus musculus OX=10090 GN=Son PE=1 SV=2	1	47.8439	0.00844142	66.056	38.727	47.844	S	2047	PVRLRRSRTPLRRRFSRSPIRRKRSRSSERG	RFS(1)RS(1)PIR	3	2	0	13406000	0	0	29953000	0	0	37515000	0	0	32450000	0	0	40057000	0	0	51330000	0	0	41896000	0	0	50546000	0	0	41273000	0	0	22266000	0	0	12870000	0	0	19157000	0	0	0	0	0	46298000	0	0	31210000	0	0	42599000	0	0	31678000	0	0	17522000	0	0	24471000	0	0	19713000	0	0	23911000	0	0	38189000	0	0	27729000	0
Q9QX47	Protein SON	Son	Protein SON OS=Mus musculus OX=10090 GN=Son PE=1 SV=2	1	47.8439	0.00844142	66.056	38.727	47.844	S	2049	RLRRSRTPLRRRFSRSPIRRKRSRSSERGRS	RFS(1)RS(1)PIR	5	2	0	13406000	0	0	29953000	0	0	37515000	0	0	32450000	0	0	40057000	0	0	51330000	0	0	41896000	0	0	50546000	0	0	41273000	0	0	22266000	0	0	12870000	0	0	19157000	0	0	0	0	0	46298000	0	0	31210000	0	0	42599000	0	0	31678000	0	0	17522000	0	0	24471000	0	0	19713000	0	0	23911000	0	0	38189000	0	0	27729000	0
Q9QXL1	Kinesin-like protein KIF21B	Kif21b	Kinesin-like protein KIF21B OS=Mus musculus OX=10090 GN=Kif21b PE=1 SV=2	0.999906	45.0463	0.0030495	47.545	35.753	47.545	S	1150	KFKGEPKLSAQMKAVSAECLGPPLDSSTKNI	AVS(1)AECLGPPLDSSTK	3	2	0	0	0	0	0	0	0	0	0	1248700	0	0	0	0	0	0	0	0	0	0	0	0	0	0	0	0	0	0	0	0	0	0	0	0	0	0	0	0	0	0	0	0	0	0	0	0	0	0	0	0	0	0	0	0	0	0	0	0	0	0	0	0	0	0	0	0	0	0	0
Q9QXL1	Kinesin-like protein KIF21B	Kif21b	Kinesin-like protein KIF21B OS=Mus musculus OX=10090 GN=Kif21b PE=1 SV=2	0.963998	15.0036	8.94671e-12	105.2	62.868	93.345	S	1217	RGSTFPRQSRGATDTSPLTRRKSYDRGQPIR	GATDT(0.03)S(0.964)PLT(0.006)R	6	2	0	0	0	0	0	0	0	0	0	2208000	0	0	2798600	0	0	0	0	0	2571500	0	0	2603100	0	0	0	0	0	0	0	0	1657600	0	0	0	0	0	0	0	0	0	0	0	1671900	0	0	1956000	0	0	0	0	0	0	0	0	2406400	0	0	0	0	0	2191700	0	0	0	0	0	2948400	0	0
Q9QXL2	Kinesin-like protein KIF21A	Kif21a	Kinesin-like protein KIF21A OS=Mus musculus OX=10090 GN=Kif21a PE=1 SV=2	0.99584	23.7915	0	380.93	364.16	288.95	S	1660	TVRIWKAHNLQDGQLSDTGDLGEDIASN___	AHNLQDGQLS(0.996)DT(0.004)GDLGEDIASN	10	2	15797000	0	0	14516000	0	0	18731000	0	0	14728000	0	0	16888000	0	0	15607000	0	0	20556000	0	0	16808000	0	0	12738000	0	0	16117000	0	0	16338000	0	0	13493000	0	0	15209000	0	0	14332000	0	0	13028000	0	0	22709000	0	0	18337000	0	0	11549000	0	0	17968000	0	0	0	0	0	16601000	0	0	19164000	0	0	20453000	0	0
Q9QXL2	Kinesin-like protein KIF21A	Kif21a	Kinesin-like protein KIF21A OS=Mus musculus OX=10090 GN=Kif21a PE=1 SV=2	1	230.938	0	413.47	399.82	323.87	S	1671	DGQLSDTGDLGEDIASN______________	AHNLQDGQLSDTGDLGEDIAS(1)N	21	2	11495000	0	0	11546000	0	0	17037000	0	0	11593000	0	0	13859000	0	0	13884000	0	0	15317000	0	0	14627000	0	0	12002000	0	0	14334000	0	0	0	0	0	0	0	0	10730000	0	0	11740000	0	0	12592000	0	0	18547000	0	0	16159000	0	0	9816400	0	0	14522000	0	0	0	0	0	12034000	0	0	15657000	0	0	14195000	0	0
Q9QXL2	Kinesin-like protein KIF21A	Kif21a	Kinesin-like protein KIF21A OS=Mus musculus OX=10090 GN=Kif21a PE=1 SV=2	0.511769	0.938184	4.95021e-26	123.44	114.26	123.44	S	1271	KAKEHKHSDSGASETSLSPPSSPPSRPRNEL	HSDSGAS(0.003)ET(0.072)S(0.512)LS(0.413)PPS(0.654)S(0.346)PPSRPR	10	3	0	0	0	0	0	0	0	0	0	0	0	0	0	0	0	0	0	0	0	0	0	0	0	0	0	0	0	0	0	0	0	0	0	0	0	0	0	0	0	0	0	0	0	0	0	0	0	0	0	0	0	0	0	0	0	0	0	0	0	0	0	13344000	0	0	0	0	0	0	0
Q9QXL2	Kinesin-like protein KIF21A	Kif21a	Kinesin-like protein KIF21A OS=Mus musculus OX=10090 GN=Kif21a PE=1 SV=2	0.995099	23.676	7.35959e-72	150.36	140.11	150.36	S	1273	KEHKHSDSGASETSLSPPSSPPSRPRNELNV	HSDSGASET(0.001)S(0.004)LS(0.995)PPS(0.053)S(0.945)PPS(0.001)RPR	12	3	0	10936000	0	0	12882000	0	0	23364000	0	0	12593000	0	0	15652000	0	0	18844000	0	0	16491000	0	0	0	0	0	10302000	0	0	15683000	0	0	13226000	0	0	12638000	0	0	12331000	0	0	12228000	0	0	13696000	0	0	20971000	0	0	16506000	0	0	15066000	0	0	15371000	0	0	12900000	0	0	0	0	0	13574000	0	0	13582000	0
Q9QXL2	Kinesin-like protein KIF21A	Kif21a	Kinesin-like protein KIF21A OS=Mus musculus OX=10090 GN=Kif21a PE=1 SV=2	0.65365	2.78525	4.95021e-26	123.44	114.26	123.44	S	1276	KHSDSGASETSLSPPSSPPSRPRNELNVFNR	HSDSGAS(0.003)ET(0.072)S(0.512)LS(0.413)PPS(0.654)S(0.346)PPSRPR	15	3	0	0	0	0	0	0	0	0	0	0	12593000	0	0	0	0	0	0	0	0	0	0	0	0	0	0	0	0	0	0	0	0	13226000	0	0	12638000	0	0	12331000	0	0	12228000	0	0	0	0	0	0	0	0	0	0	0	0	0	0	0	0	0	0	0	0	13344000	0	0	13574000	0	0	0	0
Q9QXL2	Kinesin-like protein KIF21A	Kif21a	Kinesin-like protein KIF21A OS=Mus musculus OX=10090 GN=Kif21a PE=1 SV=2	0.945467	12.5002	7.35959e-72	150.36	140.11	150.36	S	1277	HSDSGASETSLSPPSSPPSRPRNELNVFNRL	HSDSGASET(0.001)S(0.004)LS(0.995)PPS(0.053)S(0.945)PPS(0.001)RPR	16	3	0	10936000	0	0	12882000	0	0	23364000	0	0	0	0	0	15652000	0	0	18844000	0	0	16491000	0	0	0	0	0	10302000	0	0	15683000	0	0	0	0	0	0	0	0	0	0	0	0	0	0	13696000	0	0	20971000	0	0	16506000	0	0	15066000	0	0	15371000	0	0	12900000	0	0	0	0	0	0	0	0	13582000	0
Q9QXL2	Kinesin-like protein KIF21A	Kif21a	Kinesin-like protein KIF21A OS=Mus musculus OX=10090 GN=Kif21a PE=1 SV=2	0.999	30.0057	0	319.9	299.4	319.9	S	855	RPMSDKVAGKVTRKLSSSESPAPDTGSSAAS	KLS(0.999)S(0.001)SESPAPDTGSSAASGEADTSRPGTQQK	3	3	32648000	0	0	43430000	0	0	31202000	0	0	36614000	3987200	0	50614000	6090000	0	39737000	5470900	0	47150000	6276100	0	43064000	6413000	0	26380000	3767700	0	31511000	5573100	0	20767000	0	0	37920000	0	0	41903000	0	0	54460000	0	0	28172000	4440100	0	56021000	11540000	0	44334000	4178600	0	30443000	0	0	45379000	5415000	0	25452000	0	0	34966000	4353600	0	54263000	6246800	0	36250000	0	0
Q9QXL2	Kinesin-like protein KIF21A	Kif21a	Kinesin-like protein KIF21A OS=Mus musculus OX=10090 GN=Kif21a PE=1 SV=2	0.833236	7.95799	1.1588e-90	154.43	154.43	123.09	S	856	PMSDKVAGKVTRKLSSSESPAPDTGSSAASG	LS(0.133)S(0.833)S(0.033)ESPAPDTGSSAASGEADTSRPGTQQK	3	3	16207000	0	0	0	0	0	15863000	0	0	16587000	3987200	0	24031000	6090000	0	17060000	5470900	0	29436000	6276100	0	0	0	0	0	3767700	0	0	5573100	0	14395000	4314200	0	0	0	0	12322000	0	0	22734000	0	0	0	4440100	0	0	11540000	0	0	4178600	0	0	0	0	28612000	5415000	0	0	0	0	16766000	4353600	0	28311000	6246800	0	21796000	5117400	0
Q9QXL2	Kinesin-like protein KIF21A	Kif21a	Kinesin-like protein KIF21A OS=Mus musculus OX=10090 GN=Kif21a PE=1 SV=2	0.600583	0.565409	4.75896e-43	117.73	106.73	49.193	S	857	MSDKVAGKVTRKLSSSESPAPDTGSSAASGE	KLS(0.56)S(0.614)S(0.601)ES(0.185)PAPDT(0.012)GS(0.012)S(0.012)AAS(0.003)GEADTSRPGTQQK	5	3	0	0	0	0	0	0	0	0	0	0	3987200	0	0	6090000	0	0	0	0	0	6276100	0	0	0	0	0	3767700	0	0	5573100	0	0	4314200	0	0	0	0	0	0	0	0	0	0	0	4440100	0	0	11540000	0	0	0	0	0	0	0	0	0	0	0	0	0	0	4353600	0	0	6246800	0	0	5117400	0
Q9QXL2	Kinesin-like protein KIF21A	Kif21a	Kinesin-like protein KIF21A OS=Mus musculus OX=10090 GN=Kif21a PE=1 SV=2	0.508634	0.290427	3.44753e-33	107.75	96.542	50.057	S	859	DKVAGKVTRKLSSSESPAPDTGSSAASGEAD	KLS(0.444)S(0.506)S(0.509)ES(0.509)PAPDT(0.011)GS(0.011)S(0.011)AASGEADTSRPGTQQK	7	3	0	0	0	0	0	0	0	0	0	0	0	0	0	0	0	0	0	0	0	0	0	0	0	0	0	0	0	0	0	0	0	0	0	0	0	0	0	0	0	0	0	0	0	0	0	0	0	0	0	0	0	0	0	0	0	0	0	0	0	0	0	0	0	0	0	0	0	5117400	0
Q9QXM1	Junction-mediating and -regulatory protein	Jmy	Junction-mediating and -regulatory protein OS=Mus musculus OX=10090 GN=Jmy PE=1 SV=1	0.64073	2.51256	3.09613e-06	75.97	64.721	69.763	S	966	LTRSIHEALRRIKEASPESEDEEEALPCTDW	IKEAS(0.641)PES(0.359)EDEEEALPCTDWEN	5	2	0	0	0	1849300	0	0	3300500	0	0	0	0	0	2780900	0	0	0	0	0	0	0	0	0	0	0	2100200	0	0	1746700	0	0	0	0	0	0	0	0	1756000	0	0	0	0	0	0	0	0	3799400	0	0	0	0	0	0	0	0	0	0	0	0	0	0	0	0	0	0	0	0	0	0	0
Q9QXM1	Junction-mediating and -regulatory protein	Jmy	Junction-mediating and -regulatory protein OS=Mus musculus OX=10090 GN=Jmy PE=1 SV=1	0.967108	14.6839	1.98174e-12	113.49	105.31	90.654	S	969	SIHEALRRIKEASPESEDEEEALPCTDWEN_	IKEAS(0.033)PES(0.967)EDEEEALPCTDWEN	8	2	1763200	0	0	1849300	0	0	3300500	0	0	1985000	0	0	0	0	0	2557500	0	0	3739600	0	0	2443500	0	0	2100200	0	0	1746700	0	0	0	0	0	1678800	0	0	1756000	0	0	1645700	0	0	1701100	0	0	3799400	0	0	3109500	0	0	1016100	0	0	2311600	0	0	1447100	0	0	0	0	0	2583000	0	0	1780300	0	0
Q9QXM1	Junction-mediating and -regulatory protein	Jmy	Junction-mediating and -regulatory protein OS=Mus musculus OX=10090 GN=Jmy PE=1 SV=1	0.704462	1.65011	0.00012647	47.919	41.415	40.799	S	701	ILKSTRLRVAHSRRKSTASPVPCEEQCHSLP	RKS(0.704)T(0.725)AS(0.568)PVPCEEQCHS(0.001)LPTVLQGQEK	3	4	0	0	0	0	0	0	0	0	0	0	0	0	0	3742700	0	0	4051600	0	0	4659000	0	0	3900800	0	0	0	0	0	0	0	0	2535600	0	0	0	0	0	0	0	0	0	0	0	0	0	0	0	0	0	4488500	0	0	0	0	0	0	0	0	0	0	0	0	0	0	0	0	0	0	0
Q9QXM1	Junction-mediating and -regulatory protein	Jmy	Junction-mediating and -regulatory protein OS=Mus musculus OX=10090 GN=Jmy PE=1 SV=1	0.831273	4.32092	0.000351221	41.69	33.389	41.69	S	704	STRLRVAHSRRKSTASPVPCEEQCHSLPTVL	RKS(0.575)T(0.575)AS(0.831)PVPCEEQCHS(0.013)LPT(0.006)VLQGQEK	6	4	0	0	0	0	0	0	0	0	0	0	0	0	0	3742700	0	0	4051600	0	0	4659000	0	0	3900800	0	0	0	0	0	0	0	0	2535600	0	0	0	0	0	0	0	0	0	0	0	0	0	0	0	0	0	4488500	0	0	0	0	0	0	0	0	0	0	0	0	0	0	0	0	0	0	0
Q9QXM1	Junction-mediating and -regulatory protein	Jmy	Junction-mediating and -regulatory protein OS=Mus musculus OX=10090 GN=Jmy PE=1 SV=1	1	70.0672	0.000289968	84.734	67.958	84.734	S	108	RSPGPRKSQAWAEGGSPRSARSLKGDPPRGP	SQAWAEGGS(1)PR	9	2	0	0	0	2457000	0	0	2498700	0	0	0	0	0	0	0	0	2579200	0	0	0	0	0	2909700	0	0	0	0	0	0	0	0	0	0	0	0	0	0	0	0	0	0	0	0	0	0	0	2574700	0	0	1918500	0	0	0	0	0	2003000	0	0	0	0	0	0	0	0	2879600	0	0	2045300	0	0
Q9QXQ1	cAMP-specific 3',5'-cyclic phosphodiesterase 7B	Pde7b	cAMP-specific 3',5'-cyclic phosphodiesterase 7B OS=Mus musculus OX=10090 GN=Pde7b PE=1 SV=1	1	69.8305	3.54238e-22	119.97	112.08	119.97	S	426	AQWKSLLSNQHRRRGSGQDLAGPAPETLEQT	RRGS(1)GQDLAGPAPETLEQTEGATP	4	3	5479100	0	0	6161700	0	0	6031100	2946600	0	5486500	1681300	0	6103300	0	0	4487100	2018900	0	8120100	2455200	0	5645700	2071300	0	5449000	0	0	5666000	0	0	6881900	0	0	6977900	0	0	5289300	0	0	5004400	0	0	4490700	0	0	5439400	0	0	5999800	2504000	0	5876600	0	0	7468900	0	0	4985200	2324700	0	4479900	0	0	5759300	0	0	7759200	0	0
Q9QXQ1	cAMP-specific 3',5'-cyclic phosphodiesterase 7B	Pde7b	cAMP-specific 3',5'-cyclic phosphodiesterase 7B OS=Mus musculus OX=10090 GN=Pde7b PE=1 SV=1	0.999911	40.5056	0.00244641	77.062	62.389	77.062	S	45	VRLRGQTGVPAERRGSYPFIDFRLLNNTTHS	RGS(1)YPFIDFR	3	2	488670	0	0	886840	0	0	918770	0	0	940870	0	0	826660	0	0	507180	0	0	978560	0	0	836300	0	0	891300	0	0	806090	0	0	800980	0	0	1080900	0	0	1310900	0	0	1044000	0	0	1227800	0	0	0	0	0	0	0	0	0	0	0	0	0	0	504560	0	0	868190	0	0	1084500	0	0	1217000	0	0
Q9QXS1	Plectin	Plec	Plectin OS=Mus musculus OX=10090 GN=Plec PE=1 SV=3	1	72.6151	1.3064e-29	153.72	141.17	72.615	S	1443	ELQLITYKAQLEPVASPAKKPKVQSGSESVI	AQLEPVAS(1)PAKKPK	8	2	20415000	0	0	22808000	0	0	18289000	0	0	23119000	0	0	31065000	0	0	20242000	0	0	32198000	0	0	22567000	0	0	17719000	0	0	20311000	0	0	24658000	0	0	24972000	0	0	17036000	0	0	30010000	0	0	22404000	0	0	31985000	0	0	22919000	0	0	26663000	0	0	22607000	0	0	32131000	0	0	16288000	0	0	25642000	0	0	29284000	0	0
Q9QXS1	Plectin	Plec	Plectin OS=Mus musculus OX=10090 GN=Plec PE=1 SV=3	0.999995	53.6963	2.86236e-301	247.79	219.93	208.79	S	728	FRAKIERARNDESQLSPATRGAYRDCLGRLD	ARNDESQLS(1)PATR	9	2	14675000	0	0	23277000	0	0	22150000	0	0	19610000	0	0	42695000	0	0	33951000	0	0	35392000	0	0	29317000	0	0	22841000	0	0	14125000	0	0	17126000	0	0	21259000	0	0	22312000	0	0	0	0	0	16538000	0	0	28563000	0	0	28359000	0	0	18884000	0	0	23709000	0	0	17407000	0	0	15644000	0	0	32928000	0	0	28279000	0	0
Q9QXS1	Plectin	Plec	Plectin OS=Mus musculus OX=10090 GN=Plec PE=1 SV=3	0.354222	0	1.12203e-10	111.06	91.324	88.133	S	4391	FADMLSGNAGGFRSRSSSVGSSSSYPISSAG	S(0.354)S(0.354)S(0.292)VGSSSSYPISSAGPR	1	2	0	0	0	0	0	0	0	0	0	0	0	0	0	0	0	0	0	0	0	0	0	0	0	0	0	0	0	0	0	0	0	0	0	0	0	0	0	0	0	0	0	0	0	0	0	0	0	0	0	0	0	0	0	0	0	0	0	0	0	0	0	0	0	0	0	0	0	0	0
Q9QXS1	Plectin	Plec	Plectin OS=Mus musculus OX=10090 GN=Plec PE=1 SV=3	0.354222	0	1.12203e-10	111.06	91.324	88.133	S	4392	ADMLSGNAGGFRSRSSSVGSSSSYPISSAGP	S(0.354)S(0.354)S(0.292)VGSSSSYPISSAGPR	2	2	0	0	0	0	0	0	0	0	0	0	0	0	0	0	0	0	0	0	0	0	0	0	0	0	0	0	0	0	0	0	0	0	0	0	0	0	0	0	0	0	0	0	0	0	0	0	0	0	0	0	0	0	0	0	0	0	0	0	0	0	0	0	0	0	0	0	0	0	0
Q9QXS1	Plectin	Plec	Plectin OS=Mus musculus OX=10090 GN=Plec PE=1 SV=3	0.803859	9.13652	8.93317e-11	112.3	97.612	111.22	S	4393	DMLSGNAGGFRSRSSSVGSSSSYPISSAGPR	S(0.098)S(0.098)S(0.804)VGSSSSYPISSAGPR	3	2	0	0	0	5756600	0	0	6027200	0	0	7038900	0	0	0	0	0	0	0	0	9390700	0	0	0	0	0	0	0	0	6192400	0	0	7258900	0	0	0	0	0	6587400	0	0	0	0	0	0	0	0	0	0	0	0	0	0	0	0	0	0	0	0	7883600	0	0	0	0	0	0	0	0	0	0	0
Q9QXS6	Drebrin	Dbn1	Drebrin OS=Mus musculus OX=10090 GN=Dbn1 PE=1 SV=4	0.897696	9.43238	0.00456125	52.278	39.702	43.308	S	5	___________MAGVSFSGHRLELLAAYEEV	AGVS(0.898)FS(0.102)GHR	4	2	0	0	0	0	0	0	2209300	0	0	0	0	0	0	0	0	0	0	0	0	0	0	0	0	0	0	0	0	0	0	0	0	0	0	0	0	0	0	0	0	0	0	0	0	0	0	0	0	0	0	0	0	1832700	0	0	0	0	0	0	0	0	0	0	0	0	0	0	0	0	0
Q9QXS6	Drebrin	Dbn1	Drebrin OS=Mus musculus OX=10090 GN=Dbn1 PE=1 SV=4	0.996119	24.094	0.00186171	70.028	58.66	60.518	S	7	_________MAGVSFSGHRLELLAAYEEVIR	AGVS(0.004)FS(0.996)GHR	6	2	1812700	0	0	1736000	0	0	0	0	0	1632500	0	0	1995000	0	0	0	0	0	2091800	0	0	0	0	0	1288200	0	0	1432700	0	0	0	0	0	2012600	0	0	1343200	0	0	1660900	0	0	2082300	0	0	2194800	0	0	1732400	0	0	0	0	0	1903800	0	0	2480900	0	0	0	0	0	0	0	0	2002800	0	0
Q9QXS6	Drebrin	Dbn1	Drebrin OS=Mus musculus OX=10090 GN=Dbn1 PE=1 SV=4	0.210575	1.42277	1.61266e-45	133.23	114.12	133.23	S	338	PYCPFIKASDSGPSSSSSSSSSPPRTPFPYI	ASDSGPSSS(0.211)S(0.026)S(0.152)S(0.152)S(0.152)S(0.152)S(0.152)PPRT(0.005)PFPYITCHR	9	3	0	0	0	0	0	0	0	0	0	0	0	0	0	0	0	0	0	0	0	0	0	0	0	0	0	0	0	0	0	0	0	0	0	0	0	0	0	0	0	0	0	0	0	0	0	0	0	0	0	0	0	0	0	0	0	0	0	0	0	0	0	0	0	0	0	0	0	0	0
Q9QXS6	Drebrin	Dbn1	Drebrin OS=Mus musculus OX=10090 GN=Dbn1 PE=1 SV=4	0.154516	0.34584	0.000685139	44.267	24.718	44.267	S	339	YCPFIKASDSGPSSSSSSSSSPPRTPFPYIT	ASDSGPS(0.001)S(0.003)S(0.013)S(0.155)S(0.143)S(0.143)S(0.143)S(0.143)S(0.143)PPRT(0.044)PFPY(0.011)IT(0.06)CHR	10	3	0	0	0	0	0	0	0	0	0	0	0	0	0	0	0	0	0	0	0	0	0	0	0	0	0	0	0	0	0	0	0	0	0	0	0	0	0	0	0	0	0	0	0	0	0	0	0	0	0	0	0	0	0	0	0	0	0	0	0	0	0	0	0	0	0	0	0	0	0
Q9QXS6	Drebrin	Dbn1	Drebrin OS=Mus musculus OX=10090 GN=Dbn1 PE=1 SV=4	0.192226	0	8.67308e-05	53.867	37.853	53.867	S	340	CPFIKASDSGPSSSSSSSSSPPRTPFPYITC	ASDSGPSSS(0.002)S(0.017)S(0.192)S(0.192)S(0.192)S(0.192)S(0.192)PPRT(0.014)PFPYIT(0.006)CHR	11	3	0	0	0	0	0	0	0	0	0	0	0	0	0	0	0	0	0	0	0	0	0	0	0	0	0	0	0	0	0	0	0	0	0	0	0	0	0	0	0	0	0	0	0	0	0	0	0	0	0	0	0	0	0	0	0	0	0	0	0	0	0	0	0	0	0	0	0	0	0
Q9QXS6	Drebrin	Dbn1	Drebrin OS=Mus musculus OX=10090 GN=Dbn1 PE=1 SV=4	0.264302	0.996412	6.27021e-37	129.03	113.01	63.697	S	341	PFIKASDSGPSSSSSSSSSPPRTPFPYITCH	ASDS(0.001)GPS(0.006)S(0.005)S(0.005)S(0.005)S(0.034)S(0.264)S(0.21)S(0.21)S(0.21)PPRT(0.045)PFPY(0.005)IT(0.001)CHR	12	4	0	0	0	0	0	0	0	0	0	0	0	0	0	0	0	0	0	0	0	0	0	0	0	0	0	0	0	0	0	0	0	0	0	0	0	0	0	0	0	0	0	0	0	0	0	0	0	0	0	0	0	0	0	0	0	0	0	0	0	0	0	0	0	0	0	0	0	0	0
Q9QXS6	Drebrin	Dbn1	Drebrin OS=Mus musculus OX=10090 GN=Dbn1 PE=1 SV=4	0.318526	0	7.37933e-113	162.92	148.33	162.92	S	342	FIKASDSGPSSSSSSSSSPPRTPFPYITCHR	ASDSGPSSSSS(0.001)S(0.041)S(0.319)S(0.319)S(0.319)PPRT(0.001)PFPYITCHR	13	3	0	0	0	0	0	0	0	0	0	0	0	0	0	0	0	0	0	0	0	0	0	0	0	0	0	0	0	0	0	0	0	0	0	0	0	0	0	0	0	0	0	0	0	0	0	0	0	0	0	0	0	0	0	0	0	0	0	0	0	0	0	0	0	0	0	0	0	0	0
Q9QXS6	Drebrin	Dbn1	Drebrin OS=Mus musculus OX=10090 GN=Dbn1 PE=1 SV=4	0.491384	0	4.56573e-172	183.59	173.07	177.73	S	343	IKASDSGPSSSSSSSSSPPRTPFPYITCHRT	ASDSGPSSSSSSS(0.002)S(0.491)S(0.491)PPRT(0.015)PFPYITCHR	14	4	0	0	0	0	0	0	0	0	0	0	0	0	0	0	0	0	0	0	0	0	0	0	0	0	0	0	0	0	0	0	0	0	0	0	0	0	0	0	0	0	0	0	0	0	0	0	0	0	0	0	0	0	0	0	0	0	0	0	0	0	0	0	0	0	0	0	0	0	0
Q9QXS6	Drebrin	Dbn1	Drebrin OS=Mus musculus OX=10090 GN=Dbn1 PE=1 SV=4	0.806413	7.52223	2.81391e-268	213.35	203.85	99.866	S	344	KASDSGPSSSSSSSSSPPRTPFPYITCHRTP	ASDSGPSSSSSS(0.002)S(0.021)S(0.143)S(0.806)PPRT(0.026)PFPYITCHR	15	4	0	0	0	0	0	0	0	0	0	0	0	0	18366000	0	0	0	0	0	0	0	0	0	0	0	0	0	0	0	0	0	0	0	0	12599000	0	0	0	0	0	0	0	0	10584000	0	0	21440000	0	0	0	0	0	0	0	0	22848000	0	0	16591000	0	0	0	0	0	0	0	0	13492000	0	0
Q9QXS6	Drebrin	Dbn1	Drebrin OS=Mus musculus OX=10090 GN=Dbn1 PE=1 SV=4	0.629397	7.45774	4.97437e-45	135.21	123.47	135.21	S	651	LLTNGETTQKEGTQASEGYFSQSQEEEFAQS	EGT(0.071)QAS(0.629)EGY(0.074)FS(0.113)QS(0.113)QEEEFAQSEEPCAK	6	2	0	0	0	0	0	0	0	0	0	0	0	0	0	0	0	0	0	0	0	0	0	0	0	0	0	0	0	0	0	0	0	0	0	0	0	0	0	0	0	0	0	0	0	0	0	0	0	0	0	0	0	6001900	0	0	0	0	0	0	0	0	0	0	0	0	0	0	0	0	0
Q9QXS6	Drebrin	Dbn1	Drebrin OS=Mus musculus OX=10090 GN=Dbn1 PE=1 SV=4	0.498796	0	5.64842e-81	149.99	133.24	132.84	S	656	ETTQKEGTQASEGYFSQSQEEEFAQSEEPCA	EGTQAS(0.001)EGY(0.002)FS(0.499)QS(0.499)QEEEFAQSEEPCAK	11	3	0	0	0	0	0	0	0	0	0	0	0	0	0	0	0	0	0	0	0	0	0	0	0	0	0	0	0	0	0	0	0	0	0	0	0	0	0	0	0	0	0	0	0	0	0	0	0	0	0	0	0	0	0	0	0	0	0	0	0	0	0	0	0	0	0	0	0	0	0
Q9QXS6	Drebrin	Dbn1	Drebrin OS=Mus musculus OX=10090 GN=Dbn1 PE=1 SV=4	0.999995	53.2321	0	451.9	415.6	352.48	S	658	TQKEGTQASEGYFSQSQEEEFAQSEEPCAKV	EGTQASEGYFSQS(1)QEEEFAQSEEPCAK	13	2	14025000	0	0	9773100	0	0	23203000	0	0	18345000	0	0	0	0	0	11982000	0	0	0	0	0	0	0	0	0	0	0	17824000	0	0	9380500	0	0	0	0	0	17203000	0	0	18065000	0	0	0	0	0	13983000	0	0	0	0	0	0	0	0	24910000	0	0	0	0	0	0	0	0	29629000	0	0	22889000	0	0
Q9QXS6	Drebrin	Dbn1	Drebrin OS=Mus musculus OX=10090 GN=Dbn1 PE=1 SV=4	0.698815	3.6553	0.00794166	65.305	50.154	65.305	S	141	AGAIGQRLSNGLARLSSPVLHRLRLREDENA	LS(0.699)S(0.301)PVLHR	2	3	0	0	0	0	0	0	97973000	0	0	90510000	0	0	129850000	0	0	0	0	0	0	0	0	90815000	0	0	83388000	0	0	64840000	0	0	68993000	0	0	0	0	0	0	0	0	0	0	0	0	0	0	0	0	0	0	0	0	0	0	0	104720000	0	0	94431000	0	0	0	0	0	0	0	0	0	0	0
Q9QXS6	Drebrin	Dbn1	Drebrin OS=Mus musculus OX=10090 GN=Dbn1 PE=1 SV=4	0.999999	59.9486	5.18261e-101	192.32	136.45	168.25	S	142	GAIGQRLSNGLARLSSPVLHRLRLREDENAE	LSS(1)PVLHR	3	2	155820000	0	0	226790000	0	0	144560000	0	0	176980000	0	0	230120000	0	0	188510000	0	0	209730000	0	0	170830000	0	0	152270000	0	0	112980000	0	0	119890000	0	0	181420000	0	0	160050000	0	0	231880000	0	0	138000000	0	0	169340000	0	0	193940000	0	0	143560000	0	0	185810000	0	0	164140000	0	0	119780000	0	0	237070000	0	0	187440000	0	0
Q9QXS6	Drebrin	Dbn1	Drebrin OS=Mus musculus OX=10090 GN=Dbn1 PE=1 SV=4	0.60138	1.78621	1.58509e-32	131.51	111.77	121.19	S	385	LDSHRRMAPTPIPTRSPSDSSTASTPIAEQI	S(0.601)PS(0.399)DSSTASTPIAEQIER	1	2	0	0	0	0	0	0	0	0	0	0	0	0	0	0	0	0	0	0	0	0	0	0	0	0	1584100	0	0	0	0	0	0	0	0	0	0	0	1512400	0	0	0	0	0	0	0	0	0	0	0	0	0	0	0	0	0	0	0	0	0	0	0	1552500	0	0	0	0	0	0	0	0
Q9QXS6	Drebrin	Dbn1	Drebrin OS=Mus musculus OX=10090 GN=Dbn1 PE=1 SV=4	0.99669	24.9673	6.89924e-47	150.28	140.23	135.09	S	387	SHRRMAPTPIPTRSPSDSSTASTPIAEQIER	S(0.003)PS(0.997)DSSTASTPIAEQIER	3	2	2006400	0	0	2084300	0	0	1532800	0	0	2278800	0	0	1818300	0	0	1090200	0	0	1635600	0	0	1336200	0	0	1584100	0	0	1301100	0	0	1812700	0	0	2647300	0	0	0	0	0	1962900	0	0	1630100	0	0	0	0	0	1542500	0	0	2691200	0	0	1931700	0	0	2796700	0	0	0	0	0	1977600	0	0	2578900	0	0
Q9QXV0	ProSAAS;KEP;Big SAAS;Little SAAS;Big PEN-LEN;PEN;PEN-20;PEN-19;Little LEN;Big LEN	Pcsk1n	ProSAAS OS=Mus musculus OX=10090 GN=Pcsk1n PE=1 SV=2	0.930998	11.3175	9.52945e-38	158.81	132.22	142.85	S	204	DPELLRYLLGRILTGSSEPEAAPAPRRLRRS	ILTGS(0.931)S(0.069)EPEAAPAPR	5	2	2256000	0	0	2565800	0	0	1524000	0	0	2241600	0	0	2397600	0	0	1658800	0	0	2855400	0	0	1352100	0	0	1841600	0	0	1391800	0	0	2606200	0	0	2607800	0	0	1015900	0	0	1631200	0	0	1447600	0	0	0	0	0	3055600	0	0	2303500	0	0	1848700	0	0	2616500	0	0	1422900	0	0	750650	0	0	2544200	0	0
Q9QXV0	ProSAAS;KEP;Big SAAS;Little SAAS;Big PEN-LEN;PEN;PEN-20;PEN-19;Little LEN;Big LEN	Pcsk1n	ProSAAS OS=Mus musculus OX=10090 GN=Pcsk1n PE=1 SV=2	0.572721	1.69103	7.37452e-05	85.42	66.362	85.42	S	205	PELLRYLLGRILTGSSEPEAAPAPRRLRRSV	ILT(0.039)GS(0.388)S(0.573)EPEAAPAPR	6	2	0	0	0	0	0	0	0	0	0	0	0	0	0	0	0	0	0	0	0	0	0	0	0	0	0	0	0	0	0	0	0	0	0	0	0	0	0	0	0	0	0	0	0	0	0	1167300	0	0	0	0	0	0	0	0	0	0	0	0	0	0	0	0	0	0	0	0	0	0	0
Q9QXW9	Large neutral amino acids transporter small subunit 2	Slc7a8	Large neutral amino acids transporter small subunit 2 OS=Mus musculus OX=10090 GN=Slc7a8 PE=1 SV=1	0.999993	51.1816	7.12564e-282	227.01	214.24	195.13	S	18	KGARQRNNTAKNHPGSDTSPEAEASSGGGGV	NHPGS(1)DT(0.077)S(0.923)PEAEASSGGGGVALK	5	2	0	7168600	0	0	10017000	0	0	24569000	1538500	0	9038900	0	0	16024000	1194900	0	19581000	1034100	0	19952000	1140300	0	16684000	950700	0	7349000	0	0	10543000	0	0	8008400	0	0	10463000	674910	0	6305900	0	0	9858600	0	0	10198000	0	0	17718000	1925700	0	15659000	0	0	3759100	0	0	16659000	1380300	0	12057000	0	0	10520000	0	0	19151000	1393500	0	14197000	1251100
Q9QXW9	Large neutral amino acids transporter small subunit 2	Slc7a8	Large neutral amino acids transporter small subunit 2 OS=Mus musculus OX=10090 GN=Slc7a8 PE=1 SV=1	0.99711	25.3777	0	240.44	219.49	213.14	S	21	RQRNNTAKNHPGSDTSPEAEASSGGGGVALK	NHPGS(1)DT(0.003)S(0.997)PEAEASSGGGGVALK	8	2	0	7168600	0	0	10017000	0	9321700	24569000	1538500	5320200	9038900	0	13115000	16024000	1194900	8160100	19581000	1034100	10543000	19952000	1140300	8846400	16684000	950700	5423500	7349000	0	5217400	10543000	0	4933100	8008400	0	8036600	10463000	674910	4093900	6305900	0	7432900	9858600	0	6029800	10198000	0	10945000	17718000	1925700	11860000	15659000	0	4853000	3457500	0	8606400	16659000	1380300	5614400	12057000	0	3872600	10520000	0	10543000	19151000	1393500	8489300	14197000	1251100
Q9QXW9	Large neutral amino acids transporter small subunit 2	Slc7a8	Large neutral amino acids transporter small subunit 2 OS=Mus musculus OX=10090 GN=Slc7a8 PE=1 SV=1	0.96124	14.013	6.1432e-233	215.11	196.97	88.293	S	27	AKNHPGSDTSPEAEASSGGGGVALKKEIGLV	NHPGS(0.08)DT(0.431)S(0.489)PEAEAS(0.961)S(0.039)GGGGVALKK	14	3	0	34596000	0	0	48459000	0	12443000	0	1538500	0	36809000	0	0	50886000	0	0	0	1034100	0	55402000	1140300	0	0	0	0	41620000	0	0	0	0	0	44821000	0	0	0	674910	0	46588000	0	0	46206000	0	0	46057000	0	0	48511000	1925700	0	54029000	0	0	26476000	0	0	50221000	0	0	48879000	0	0	0	0	10591000	0	1393500	0	46942000	0
Q9QXW9	Large neutral amino acids transporter small subunit 2	Slc7a8	Large neutral amino acids transporter small subunit 2 OS=Mus musculus OX=10090 GN=Slc7a8 PE=1 SV=1	0.978077	16.5286	1.02471e-256	221.6	201.55	194.24	S	28	KNHPGSDTSPEAEASSGGGGVALKKEIGLVS	NHPGS(0.055)DT(0.178)S(0.767)PEAEAS(0.022)S(0.978)GGGGVALKK	15	3	6016400	3790400	4456900	11334000	5651700	0	0	0	0	5583600	5307800	3751100	9652600	8089400	0	14390000	0	0	0	9254500	5123300	10133000	0	0	0	5400200	3230400	6195200	7566200	0	6700900	5076600	3522400	8878400	5136100	0	10494000	4851000	0	10126000	6640500	0	8351000	6295300	5624700	6936400	10903000	0	11026000	9551600	5723800	0	3457500	0	0	9778000	0	7336600	7151200	0	9549800	0	3661200	0	9521200	0	10050000	0	5599300
Q9QXZ0	Microtubule-actin cross-linking factor 1	Macf1	Microtubule-actin cross-linking factor 1 OS=Mus musculus OX=10090 GN=Macf1 PE=1 SV=2	1	91.8667	1.01378e-15	139.46	113.42	91.867	S	4483	QAESNKAFLAELEQNSPKIQKVKEALAGLLK	AFLAELEQNS(1)PK	10	2	2354800	0	0	3451200	0	0	3117500	0	0	3658700	0	0	0	0	0	2394500	0	0	3707400	0	0	2004900	0	0	2312700	0	0	2741700	0	0	2667100	0	0	2675900	0	0	2224300	0	0	3033000	0	0	3066000	0	0	5757000	0	0	3220200	0	0	0	0	0	2448000	0	0	0	0	0	2772500	0	0	0	0	0	3130300	0	0
Q9QXZ0	Microtubule-actin cross-linking factor 1	Macf1	Microtubule-actin cross-linking factor 1 OS=Mus musculus OX=10090 GN=Macf1 PE=1 SV=2	0.999968	44.9215	7.28164e-06	125.61	107.54	125.61	S	1367	LQLMTYKAFVESQQKSPGKRRRMISSSDAIT	AFVESQQKS(1)PGK	9	2	1735500	0	0	3677400	0	0	3125100	0	0	2470700	0	0	4612800	0	0	4022700	0	0	3808300	0	0	3491700	0	0	2560300	0	0	0	0	0	1627100	0	0	0	0	0	0	0	0	3861600	0	0	0	0	0	1769900	0	0	3539700	0	0	2368200	0	0	0	0	0	3120000	0	0	1744500	0	0	3898100	0	0	4183400	0	0
Q9QXZ0	Microtubule-actin cross-linking factor 1	Macf1	Microtubule-actin cross-linking factor 1 OS=Mus musculus OX=10090 GN=Macf1 PE=1 SV=2	0.597558	3.20504	4.13615e-09	72.916	64.728	67.415	S	5547	ELTGWLREAEEELAASGGQSPTGEQIPQFQQ	EAEEELAAS(0.598)GGQS(0.286)PT(0.117)GEQIPQFQQR	9	2	0	0	0	0	0	0	0	0	0	0	0	0	0	0	0	0	0	0	0	0	0	0	0	0	0	0	0	0	0	0	0	0	0	0	0	0	0	0	0	0	0	0	0	0	0	0	0	0	0	0	0	0	0	0	0	0	0	0	0	0	0	0	0	0	0	0	0	0	0
Q9QXZ0	Microtubule-actin cross-linking factor 1	Macf1	Microtubule-actin cross-linking factor 1 OS=Mus musculus OX=10090 GN=Macf1 PE=1 SV=2	0.999956	43.6062	0	257.75	237.55	257.75	S	5551	WLREAEEELAASGGQSPTGEQIPQFQQRQKE	EAEEELAASGGQS(1)PTGEQIPQFQQR	13	2	5398700	0	0	0	0	0	0	0	0	0	0	0	0	0	0	0	0	0	0	0	0	0	0	0	0	0	0	0	0	0	0	0	0	0	0	0	0	0	0	0	0	0	0	0	0	5934700	0	0	0	0	0	2293400	0	0	0	0	0	0	0	0	0	0	0	0	0	0	0	0	0
Q9QXZ0	Microtubule-actin cross-linking factor 1	Macf1	Microtubule-actin cross-linking factor 1 OS=Mus musculus OX=10090 GN=Macf1 PE=1 SV=2	1	156.49	7.57965e-85	185.26	155.33	156.49	S	280	LGVTRLLDAEDVDVPSPDEKSVITYVSSIYD	LLDAEDVDVPS(1)PDEK	11	2	2857400	0	0	4902700	0	0	4893000	0	0	4110100	0	0	4613700	0	0	2729200	0	0	6099800	0	0	3557800	0	0	3661300	0	0	3689700	0	0	3357400	0	0	5029700	0	0	2927300	0	0	3878100	0	0	3874200	0	0	5749500	0	0	5208800	0	0	4805000	0	0	3371500	0	0	4737200	0	0	3129900	0	0	4340900	0	0	5166200	0	0
Q9QXZ0	Microtubule-actin cross-linking factor 1	Macf1	Microtubule-actin cross-linking factor 1 OS=Mus musculus OX=10090 GN=Macf1 PE=1 SV=2	1	66.389	1.01691e-05	90.22	69.557	90.22	S	3082	KEPLSSEIPRPERLNSQESDEEPQISDVPHI	LNS(1)QES(1)DEEPQISDVPHISK	3	2	0	0	0	0	0	0	0	2200200	0	0	0	0	0	1637600	0	0	1748800	0	0	0	0	0	0	0	0	0	0	0	1468500	0	0	0	0	0	1428300	0	0	1832000	0	0	1084200	0	0	1657400	0	0	0	0	0	1433600	0	0	0	0	0	0	0	0	1186400	0	0	1600400	0	0	0	0	0	1577900	0
Q9QXZ0	Microtubule-actin cross-linking factor 1	Macf1	Microtubule-actin cross-linking factor 1 OS=Mus musculus OX=10090 GN=Macf1 PE=1 SV=2	0.999983	47.6497	1.01691e-05	90.22	69.557	77.631	S	3085	LSSEIPRPERLNSQESDEEPQISDVPHISKG	LNS(1)QES(1)DEEPQISDVPHISK	6	2	0	0	0	0	0	0	0	2200200	0	0	0	0	0	1637600	0	0	1748800	0	0	0	0	0	0	0	0	0	0	0	1468500	0	0	0	0	0	1428300	0	0	1832000	0	0	1084200	0	0	1657400	0	0	0	0	0	1433600	0	0	0	0	0	0	0	0	1186400	0	0	1600400	0	0	0	0	0	1577900	0
Q9QXZ0	Microtubule-actin cross-linking factor 1	Macf1	Microtubule-actin cross-linking factor 1 OS=Mus musculus OX=10090 GN=Macf1 PE=1 SV=2	0.997906	26.7807	6.6681e-31	154.51	135.41	136.26	S	3889	GSSPEALNSLLKRQGSFSEDVISHKGDLRFV	RQGS(0.998)FS(0.002)EDVISHK	4	3	15784000	0	0	21711000	0	0	24358000	0	0	16417000	0	0	29466000	0	0	19650000	0	0	30551000	0	0	24779000	0	0	15261000	0	0	17141000	0	0	16893000	0	0	18996000	0	0	17192000	0	0	28411000	0	0	14500000	0	0	29807000	0	0	22998000	0	0	19155000	0	0	24582000	0	0	17537000	0	0	12942000	0	0	27275000	0	0	25087000	0	0
Q9QXZ0	Microtubule-actin cross-linking factor 1	Macf1	Microtubule-actin cross-linking factor 1 OS=Mus musculus OX=10090 GN=Macf1 PE=1 SV=2	0.499989	0	0.00336245	49.423	44.269	49.423	S	3891	SPEALNSLLKRQGSFSEDVISHKGDLRFVTI	QGS(0.5)FS(0.5)EDVISHK	5	3	1984300	0	0	0	0	0	2556300	0	0	1475300	0	0	1618000	0	0	1334800	0	0	1631800	0	0	1009000	0	0	1293700	0	0	0	0	0	1885500	0	0	2266000	0	0	1513600	0	0	1534300	0	0	0	0	0	0	0	0	2098400	0	0	1537400	0	0	1794000	0	0	1582300	0	0	1344300	0	0	0	0	0	0	0	0
Q9QXZ0	Microtubule-actin cross-linking factor 1	Macf1	Microtubule-actin cross-linking factor 1 OS=Mus musculus OX=10090 GN=Macf1 PE=1 SV=2	0.997335	25.7313	1.17091e-263	199.54	193.44	199.54	S	7296	RAGSRAGSRASSRRGSDASDFDLLETQSACS	RGS(0.997)DAS(0.003)DFDLLETQSACSDTSESSAAGGQGSSR	3	3	10227000	0	0	10995000	4731600	0	14406000	6275600	0	11422000	0	0	17179000	7645100	4287600	11730000	0	0	16499000	5932500	3112600	11700000	0	2969100	15204000	5303600	0	11706000	4305700	2481000	10334000	0	0	0	0	0	10308000	5400400	3023200	12899000	0	2846500	12178000	0	0	24076000	9523800	0	18575000	5318800	2535000	0	0	0	0	6661200	0	0	0	0	9677900	0	2003400	17760000	0	3685500	17966000	6875700	3487400
Q9QXZ0	Microtubule-actin cross-linking factor 1	Macf1	Microtubule-actin cross-linking factor 1 OS=Mus musculus OX=10090 GN=Macf1 PE=1 SV=2	0.594306	1.68109	2.57762e-38	114.76	106.99	77.335	S	7299	SRAGSRASSRRGSDASDFDLLETQSACSDTS	RGS(0.405)DAS(0.594)DFDLLET(0.307)QS(0.307)ACS(0.308)DT(0.061)S(0.013)ES(0.003)S(0.001)AAGGQGSSR	6	3	0	0	0	0	0	0	0	0	0	0	4773300	2155000	0	0	0	0	4691900	0	16499000	0	0	0	5797600	0	0	0	2691800	0	0	0	0	0	0	10141000	0	0	0	0	0	0	4988000	0	0	0	0	0	0	0	0	0	0	0	0	0	15437000	0	0	0	0	0	0	0	0	0	7489400	0	0	0	0
Q9QXZ0	Microtubule-actin cross-linking factor 1	Macf1	Microtubule-actin cross-linking factor 1 OS=Mus musculus OX=10090 GN=Macf1 PE=1 SV=2	0.485192	0	6.57864e-30	90.485	84.087	78.159	S	7308	RRGSDASDFDLLETQSACSDTSESSAAGGQG	RGS(0.497)DAS(0.501)DFDLLET(0.039)QS(0.485)ACS(0.483)DT(0.482)S(0.48)ES(0.026)S(0.007)AAGGQGSSR	15	3	0	0	0	0	0	0	0	0	0	0	0	0	0	0	0	0	0	0	0	0	0	0	0	0	0	0	0	0	0	0	0	0	0	0	0	0	0	0	0	0	0	0	0	0	0	0	0	0	0	0	0	0	0	0	0	0	0	0	0	0	0	0	0	0	0	0	0	0	0
Q9QXZ0	Microtubule-actin cross-linking factor 1	Macf1	Microtubule-actin cross-linking factor 1 OS=Mus musculus OX=10090 GN=Macf1 PE=1 SV=2	0.659506	6.85136	6.53801e-34	107.63	102.87	74.05	S	7311	SDASDFDLLETQSACSDTSESSAAGGQGSSR	RGSDASDFDLLET(0.029)QS(0.136)ACS(0.66)DT(0.136)S(0.029)ES(0.008)S(0.002)AAGGQGSSR	18	3	0	0	0	0	0	0	0	4364600	0	0	0	0	0	3321000	0	0	0	0	0	0	0	0	0	0	0	2448000	0	0	2690300	0	2163000	2052500	0	2688200	0	0	0	3083700	0	0	2618400	0	0	0	0	0	0	0	0	0	0	0	0	0	0	0	0	0	0	0	0	2968700	0	0	3737800	0	0	4015800	0
Q9QXZ0	Microtubule-actin cross-linking factor 1	Macf1	Microtubule-actin cross-linking factor 1 OS=Mus musculus OX=10090 GN=Macf1 PE=1 SV=2	0.712962	5.51894	6.53801e-34	107.63	102.87	107.63	S	7314	SDFDLLETQSACSDTSESSAAGGQGSSRRGL	RGS(0.994)DAS(0.006)DFDLLET(0.01)QS(0.145)ACS(0.485)DT(0.48)S(0.713)ES(0.132)S(0.034)AAGGQGSSR	21	3	0	0	0	0	0	0	0	4364600	0	0	0	0	0	3321000	4287600	0	0	0	0	0	0	0	0	0	0	2448000	0	0	2690300	0	0	2052500	0	0	0	0	0	3083700	0	0	2618400	0	0	0	0	0	0	0	0	0	0	0	0	0	0	0	0	0	0	0	0	2968700	0	0	3737800	0	0	4015800	0
Q9QXZ0	Microtubule-actin cross-linking factor 1	Macf1	Microtubule-actin cross-linking factor 1 OS=Mus musculus OX=10090 GN=Macf1 PE=1 SV=2	0.446711	0.624402	2.42997e-05	49.626	47.478	49.626	S	7316	FDLLETQSACSDTSESSAAGGQGSSRRGLTK	RGS(0.001)DAS(0.001)DFDLLET(0.046)QS(0.134)ACS(0.413)DT(0.413)S(0.413)ES(0.447)S(0.131)AAGGQGS(0.001)S(0.001)R	23	3	0	0	0	0	0	0	0	0	0	0	0	0	0	0	0	0	0	0	0	0	0	0	0	0	0	0	0	0	0	0	0	0	0	0	0	0	0	0	0	0	0	0	0	0	0	0	0	0	0	0	0	0	0	0	0	0	0	0	0	0	0	0	0	0	0	0	0	0	0
Q9QXZ0	Microtubule-actin cross-linking factor 1	Macf1	Microtubule-actin cross-linking factor 1 OS=Mus musculus OX=10090 GN=Macf1 PE=1 SV=2	0.625051	0	0.00090494	42.612	32.097	42.612	S	31	SERSCRSERSYRSERSGSLSPCPPGDTLPWN	S(0.625)GS(0.625)LS(0.625)PCPPGDT(0.125)LPWNLPLHEQK	1	3	0	0	0	0	0	0	0	0	0	0	0	0	0	0	0	0	0	0	0	0	0	0	0	0	0	0	0	0	0	0	0	0	0	0	0	0	0	0	0	0	0	0	0	0	0	0	0	0	0	0	0	0	0	0	0	0	0	0	0	0	0	0	0	0	0	0	0	0	0
Q9QXZ0	Microtubule-actin cross-linking factor 1	Macf1	Microtubule-actin cross-linking factor 1 OS=Mus musculus OX=10090 GN=Macf1 PE=1 SV=2	0.625051	0	0.00090494	42.612	32.097	42.612	S	33	RSCRSERSYRSERSGSLSPCPPGDTLPWNLP	S(0.625)GS(0.625)LS(0.625)PCPPGDT(0.125)LPWNLPLHEQK	3	3	0	0	0	0	0	0	0	0	0	0	0	0	0	0	0	0	0	0	0	0	0	0	0	0	0	0	0	0	0	0	0	0	0	0	0	0	0	0	0	0	0	0	0	0	0	0	0	0	0	0	0	0	0	0	0	0	0	0	0	0	0	0	0	0	0	0	0	0	0
Q9QXZ0	Microtubule-actin cross-linking factor 1	Macf1	Microtubule-actin cross-linking factor 1 OS=Mus musculus OX=10090 GN=Macf1 PE=1 SV=2	0.625051	0	0.00090494	42.612	32.097	42.612	S	35	CRSERSYRSERSGSLSPCPPGDTLPWNLPLH	S(0.625)GS(0.625)LS(0.625)PCPPGDT(0.125)LPWNLPLHEQK	5	3	0	0	0	0	0	0	0	0	0	0	0	0	0	0	0	0	0	0	0	0	0	0	0	0	0	0	0	0	0	0	0	0	0	0	0	0	0	0	0	0	0	0	0	0	0	0	0	0	0	0	0	0	0	0	0	0	0	0	0	0	0	0	0	0	0	0	0	0	0
Q9QY01	Serine/threonine-protein kinase ULK2	Ulk2	Serine/threonine-protein kinase ULK2 OS=Mus musculus OX=10090 GN=Ulk2 PE=1 SV=1	0.999954	43.4747	1.88235e-11	84.566	72.401	84.566	S	528	QTQAPQSLLLGARLQSAPTLTDIYQNKQKLR	LQS(1)APTLTDIYQNK	3	2	0	0	0	0	0	0	0	0	0	397190	0	0	344820	0	0	0	0	0	0	0	0	367700	0	0	0	0	0	0	0	0	0	0	0	613060	0	0	469360	0	0	385160	0	0	0	0	0	0	0	0	634170	0	0	0	0	0	0	0	0	320500	0	0	0	0	0	0	0	0	442990	0	0
Q9QY01	Serine/threonine-protein kinase ULK2	Ulk2	Serine/threonine-protein kinase ULK2 OS=Mus musculus OX=10090 GN=Ulk2 PE=1 SV=1	1	88.1744	3.34724e-50	137.86	125.5	125.73	S	772	SGGSLCSASGRVCVGSPPGPGLGSSPPGAEG	VCVGS(1)PPGPGLGS(0.55)S(0.45)PPGAEGAPSLR	5	2	0	2616600	0	766070	2543100	0	0	2939600	0	0	2397200	0	0	2133800	0	0	2153400	0	0	2090600	0	0	2393500	0	0	1903200	0	0	2752500	0	0	2014800	0	0	2019200	0	0	1993900	0	0	2621500	0	0	2000100	0	0	3396900	0	0	2678600	0	0	0	0	0	2575800	0	0	0	0	0	2870400	0	0	2494300	0	613480	2513100	0
Q9QY01	Serine/threonine-protein kinase ULK2	Ulk2	Serine/threonine-protein kinase ULK2 OS=Mus musculus OX=10090 GN=Ulk2 PE=1 SV=1	0.729421	4.30719	2.72512e-39	131.59	117.12	131.59	S	780	SGRVCVGSPPGPGLGSSPPGAEGAPSLRYVP	VCVGS(1)PPGPGLGS(0.729)S(0.271)PPGAEGAPSLR	13	2	0	2616600	0	0	2543100	0	0	2939600	0	0	2397200	0	0	2133800	0	0	0	0	0	2090600	0	0	2393500	0	0	1903200	0	0	0	0	0	2014800	0	0	2019200	0	0	1993900	0	0	0	0	0	2000100	0	0	0	0	0	2678600	0	0	0	0	0	2575800	0	0	0	0	0	2870400	0	0	2494300	0	0	0	0
Q9QY01	Serine/threonine-protein kinase ULK2	Ulk2	Serine/threonine-protein kinase ULK2 OS=Mus musculus OX=10090 GN=Ulk2 PE=1 SV=1	0.824108	6.70759	3.34724e-50	137.86	125.5	135.68	S	781	GRVCVGSPPGPGLGSSPPGAEGAPSLRYVPY	VCVGS(1)PPGPGLGS(0.176)S(0.824)PPGAEGAPSLR	14	2	0	0	0	0	0	0	0	0	0	0	0	0	0	0	0	0	2153400	0	0	0	0	0	0	0	0	0	0	0	2752500	0	0	0	0	0	0	0	0	0	0	0	2621500	0	0	0	0	0	3396900	0	0	0	0	0	0	0	0	0	0	0	0	0	0	0	0	0	0	0	0	2513100	0
Q9QY81	Nuclear pore membrane glycoprotein 210	Nup210	Nuclear pore membrane glycoprotein 210 OS=Mus musculus OX=10090 GN=Nup210 PE=1 SV=2	1	72.8912	0.000312251	82.069	69.542	72.891	S	1839	TIIAYHTVCAPRELASPLALTPRASPQHSPH	ELAS(1)PLALT(1)PR	4	2	0	1194900	0	350780	2024300	0	0	2220600	0	213950	1882000	0	0	0	0	0	0	0	419280	0	0	209680	0	0	0	1251300	0	0	1798500	0	0	1364900	0	0	1715200	0	0	1398200	0	186000	0	0	182700	1920000	0	257980	2921500	0	281930	0	0	0	1355500	0	0	1375000	0	0	0	0	0	1807900	0	0	0	0	252890	1661100	0
Q9QYB5	Gamma-adducin	Add3	Gamma-adducin OS=Mus musculus OX=10090 GN=Add3 PE=1 SV=2	0.885109	9.36945	3.86147e-06	54.7	42.676	54.7	S	423	ATVTAFSFEDDSAPLSPLKFMAQRQQREKTR	SDVEIPATVT(0.001)AFS(0.011)FEDDS(0.102)APLS(0.885)PLK	22	2	0	0	0	0	0	0	0	0	0	0	0	0	0	0	0	925310	0	0	0	0	0	0	0	0	0	0	0	0	0	0	0	0	0	0	0	0	0	0	0	0	0	0	0	0	0	0	0	0	0	0	0	0	0	0	0	0	0	0	0	0	0	0	0	0	0	0	0	0	0
Q9QYB5	Gamma-adducin	Add3	Gamma-adducin OS=Mus musculus OX=10090 GN=Add3 PE=1 SV=2	0.999996	54.0937	6.96054e-57	145.19	117.79	145.19	S	673	IEITIKSPERTEEVLSPDGSPSKSPSKKKKK	SPERTEEVLS(1)PDGSPS(0.062)KS(0.92)PS(0.018)K	10	3	0	11760000	3556600	1391700	10707000	2403700	0	13951000	0	0	10980000	0	0	14639000	2783300	0	8716600	3440800	0	13589000	2884200	0	12677000	3541700	0	9653700	0	0	11416000	0	0	10896000	0	1586000	13496000	0	0	14288000	2174400	0	12217000	2738100	0	11107000	0	0	16365000	4714900	0	7496300	0	1507400	8097100	0	0	12310000	0	0	12025000	3426500	0	12922000	0	0	12987000	4370300	0	12076000	5046000
Q9QYB5	Gamma-adducin	Add3	Gamma-adducin OS=Mus musculus OX=10090 GN=Add3 PE=1 SV=2	0.999003	31.5852	1.21036e-125	182.95	138.32	160.16	S	677	IKSPERTEEVLSPDGSPSKSPSKKKKKFRTP	SPERTEEVLSPDGS(0.999)PS(0.001)KS(0.995)PS(0.004)K	14	3	0	3957300	0	36107000	4085600	2403700	27012000	4669400	0	0	4009100	0	40512000	4112900	2783300	0	5053700	3440800	37355000	4411900	2884200	30926000	4182100	0	29239000	3855800	0	0	3454500	0	0	2219400	0	32972000	5042800	0	30380000	3909200	0	7067800	3177200	0	20146000	3333300	0	40019000	4467600	4714900	33428000	4572200	0	0	2951600	0	1868000	3742600	0	22979000	5877500	0	20968000	3518900	0	0	4836000	0	0	0	0
Q9QYB5	Gamma-adducin	Add3	Gamma-adducin OS=Mus musculus OX=10090 GN=Add3 PE=1 SV=2	0.714979	1.19163	1.0117e-43	138.04	105.49	59.862	S	679	SPERTEEVLSPDGSPSKSPSKKKKKFRTPSF	TEEVLS(0.003)PDGS(0.629)PS(0.715)KS(0.632)PS(0.021)KK	12	2	0	0	3556600	0	0	2403700	0	0	0	0	0	0	0	0	0	0	0	0	0	3828200	0	0	3370700	3541700	0	0	0	0	0	0	0	0	0	0	4280200	0	0	3063000	2174400	0	0	2738100	0	3081000	0	0	0	0	0	0	0	0	2314500	0	0	0	0	0	3412600	3426500	0	0	0	0	0	4370300	0	0	5046000
Q9QYB5	Gamma-adducin	Add3	Gamma-adducin OS=Mus musculus OX=10090 GN=Add3 PE=1 SV=2	0.999765	38.6785	8.50156e-154	182.95	138.32	137.12	S	681	ERTEEVLSPDGSPSKSPSKKKKKFRTPSFLK	SPERTEEVLS(0.192)PDGS(0.806)PS(0.002)KS(1)PSK	18	2	2530500	36194000	3556600	0	38012000	2403700	4770800	45778000	0	3421100	36951000	0	4700100	36114000	2783300	2936200	49532000	3440800	4486000	43500000	2884200	3260800	44811000	3541700	0	35588000	0	4000000	40983000	0	2689500	33347000	0	0	38720000	0	0	40662000	2174400	4088100	33838000	2738100	3030700	35312000	0	0	51488000	4714900	4050200	42305000	0	0	21536000	0	3832000	40227000	0	3140700	42667000	3426500	0	37811000	0	3385000	43040000	4370300	4383100	39789000	5046000
Q9QYB5	Gamma-adducin	Add3	Gamma-adducin OS=Mus musculus OX=10090 GN=Add3 PE=1 SV=2	0.578535	1.30614	1.77209e-77	155.76	115.06	105.22	S	683	TEEVLSPDGSPSKSPSKKKKKFRTPSFLKKN	SPERTEEVLS(0.082)PDGS(0.912)PS(0.007)KS(0.421)PS(0.579)K	20	2	0	0	0	0	0	0	0	0	0	0	4009100	0	0	0	0	0	0	0	0	0	0	0	0	0	0	0	0	0	0	0	0	0	0	0	0	0	0	0	0	0	0	0	0	0	0	0	0	0	0	0	0	0	0	0	0	0	0	6516700	0	0	0	0	0	0	0	0	0	0	0
Q9QYB5	Gamma-adducin	Add3	Gamma-adducin OS=Mus musculus OX=10090 GN=Add3 PE=1 SV=2	0.998832	29.6056	2.74873e-06	77.597	37.12	77.597	S	474	ETSPRTKITWMKAEDSSKVSSGTPIKIEDPN	TKITWMKAEDS(0.999)S(0.001)K	11	2	0	0	0	0	0	0	0	0	0	0	0	0	0	0	0	0	0	0	0	0	0	0	0	0	0	0	0	0	0	0	0	0	0	0	0	0	0	0	0	0	0	0	0	0	0	0	0	0	0	0	0	0	0	0	0	0	0	0	0	0	0	0	0	0	0	0	0	0	0
Q9QYB8	Gamma-adducin;Beta-adducin;Alpha-adducin	Add3;Add2;Add1	Gamma-adducin OS=Mus musculus OX=10090 GN=Add3 PE=1 SV=2;Beta-adducin OS=Mus musculus OX=10090 GN=Add2 PE=1 SV=4;Alpha-adducin OS=Mus musculus OX=10090 GN=Add1 PE=1 SV=2	1	85.5653	2.2626e-50	170.69	36.031	152.11	S	712	PGKSPSKKKKKFRTPSFLKKSKKKSDS____;PSKSPSKKKKKFRTPSFLKKNKKKEKVEA__;PSKSPSKKKKKFRTPSFLKKSKKKEKVES__	TPS(1)FLKK	3	2	27057000	0	0	30536000	0	0	20867000	0	0	31763000	0	0	31611000	0	0	0	0	0	32440000	0	0	23130000	0	0	33908000	0	0	29072000	0	0	30108000	0	0	30013000	0	0	29060000	0	0	39702000	0	0	24965000	0	0	56332000	0	0	27955000	0	0	25859000	0	0	29895000	0	0	29996000	0	0	24348000	0	0	36520000	0	0	28750000	0	0
Q9QYB5	Gamma-adducin	Add3	Gamma-adducin OS=Mus musculus OX=10090 GN=Add3 PE=1 SV=2	0.489685	2.83108	0.000185974	78.234	61.741	70.96	S	455	LNSPNTYMKVNVPEESRNGETSPRTKITWMK	VNVPEES(0.49)RNGET(0.255)S(0.255)PR	7	3	0	0	0	0	0	0	0	0	0	0	0	0	0	0	0	0	0	0	0	0	0	0	0	0	0	0	0	0	0	0	0	0	0	0	0	0	0	0	0	0	0	0	0	0	0	0	0	0	0	0	0	0	0	0	0	0	0	0	0	0	0	0	0	0	0	0	0	0	0
Q9QYB5	Gamma-adducin	Add3	Gamma-adducin OS=Mus musculus OX=10090 GN=Add3 PE=1 SV=2	0.75595	5.15248	1.48512e-15	112.3	90.765	102.5	S	461	YMKVNVPEESRNGETSPRTKITWMKAEDSSK	VNVPEES(0.013)RNGET(0.231)S(0.756)PR	13	3	0	0	0	0	0	0	0	0	0	0	0	0	0	0	0	0	0	0	0	0	0	0	0	0	0	0	0	0	0	0	0	0	0	0	0	0	0	0	0	0	0	0	0	0	0	0	0	0	22795000	0	0	0	0	0	0	0	0	0	0	0	0	0	0	0	0	0	0	0	0
Q9QYB8	Beta-adducin	Add2	Beta-adducin OS=Mus musculus OX=10090 GN=Add2 PE=1 SV=4	0.999991	50.1082	0	318.46	253.34	260.13	S	614	TPASPVQSPSKAGTKSPAVSPSKTSEDTKKT	AGTKS(1)PAVS(0.708)PS(0.292)KTSEDTK	5	2	0	249040000	0	0	122810000	2591100	0	756390000	2894700	0	400160000	1319200	0	936180000	6026500	0	611860000	0	0	522220000	1849400	0	879890000	5675100	0	575780000	2431300	0	626000000	0	0	429140000	0	0	474090000	2606900	0	447690000	0	0	131930000	4397500	0	194320000	1627600	0	687400000	3698400	0	253770000	5349400	0	1452000000	0	0	545350000	1954100	0	528490000	0	0	516700000	1473500	0	469430000	2962100	0	570520000	3688000
Q9QYB8	Beta-adducin	Add2	Beta-adducin OS=Mus musculus OX=10090 GN=Add2 PE=1 SV=4	0.99956	36.6495	0	318.46	253.34	90.884	S	618	PVQSPSKAGTKSPAVSPSKTSEDTKKTEVSE	AGT(0.129)KS(0.871)PAVS(1)PSKTSEDTK	9	3	0	249040000	0	4224700	122810000	2591100	0	756390000	2894700	0	400160000	1319200	2146500	936180000	6026500	0	611860000	0	0	522220000	1849400	2472400	879890000	5675100	0	575780000	2431300	0	626000000	0	0	429140000	0	1042100	474090000	2606900	0	447690000	0	5129400	131930000	4397500	0	194320000	1627600	0	687400000	3698400	6422400	253770000	5349400	0	1452000000	0	0	545350000	1954100	0	528490000	0	0	516700000	1473500	0	469430000	0	6691600	570520000	3688000
Q9QYB8	Beta-adducin	Add2	Beta-adducin OS=Mus musculus OX=10090 GN=Add2 PE=1 SV=4	0.942004	13.4008	0	305.37	283.53	305.37	S	620	QSPSKAGTKSPAVSPSKTSEDTKKTEVSEAN	AGTKS(1)PAVS(0.043)PS(0.942)KT(0.009)S(0.006)EDTK	11	2	0	91844000	0	0	0	0	0	0	0	0	126040000	0	0	379820000	0	0	0	0	0	0	0	0	259280000	0	0	177340000	0	0	0	0	0	0	0	0	0	0	0	0	0	0	0	0	0	0	0	0	0	0	0	0	0	0	0	0	0	0	0	0	0	0	0	0	0	0	0	2962100	0	0	0
Q9QYB8	Beta-adducin	Add2	Beta-adducin OS=Mus musculus OX=10090 GN=Add2 PE=1 SV=4	0.752199	6.66028	2.25593e-22	125.23	111.32	102.33	S	623	SKAGTKSPAVSPSKTSEDTKKTEVSEANTEP	AGT(0.407)KS(0.593)PAVS(0.993)PS(0.012)KT(0.163)S(0.752)EDT(0.079)K	14	2	0	0	0	0	0	0	0	0	0	0	0	1319200	0	0	6026500	0	0	0	0	0	1849400	0	0	5675100	0	0	2431300	0	0	0	0	0	0	0	0	0	0	0	0	0	0	0	0	0	1627600	0	0	0	0	0	5349400	0	0	0	0	0	1954100	0	0	0	0	0	1473500	0	0	0	0	0	0
Q9QYB8	Beta-adducin	Add2	Beta-adducin OS=Mus musculus OX=10090 GN=Add2 PE=1 SV=4	1	67.3955	0	304.59	272.84	223.15	S	594	QEQEGEKDIATEKPGSPVKSTPASPVQSPSK	LEQEQEGEKDIATEKPGS(1)PVK	18	2	32985000	0	0	47186000	0	0	97642000	0	0	51203000	0	0	96422000	0	0	66755000	0	0	95060000	0	0	77879000	0	0	52436000	0	0	43493000	0	0	46283000	0	0	80528000	0	0	33009000	0	0	48668000	0	0	45372000	0	0	93196000	0	0	89578000	0	0	36241000	0	0	83404000	0	0	39400000	0	0	33854000	0	0	71956000	0	0	54260000	0	0
Q9QYB8	Beta-adducin	Add2	Beta-adducin OS=Mus musculus OX=10090 GN=Add2 PE=1 SV=4	0.988967	19.5255	1.27013e-146	167.97	159.76	140.73	S	2	______________MSEDTVPEAASPPPSQG	S(0.989)EDT(0.011)VPEAAS(1)PPPSQGQHYFDR	1	2	0	3693400	0	0	4790900	0	0	4949100	0	0	4193800	0	0	3019800	0	0	0	0	0	4079400	0	0	2896900	0	0	4149300	0	0	4912800	0	0	4196100	0	0	5001400	0	0	3113400	0	0	3299100	0	0	0	0	0	5398800	0	0	2985500	0	0	2793300	0	0	2700700	0	0	6248100	0	0	4567700	0	0	3309400	0	0	4162300	0
Q9QYB8	Beta-adducin	Add2	Beta-adducin OS=Mus musculus OX=10090 GN=Add2 PE=1 SV=4	1	87.0388	0	304.86	270.21	304.86	S	11	_____MSEDTVPEAASPPPSQGQHYFDRFSE	SEDTVPEAAS(1)PPPSQGQHYFDR	10	2	37508000	3693400	0	50651000	4790900	0	44140000	4949100	0	36429000	4193800	0	34647000	3019800	0	28758000	2294900	0	52045000	4079400	0	31064000	2896900	0	40586000	4149300	0	36156000	4912800	0	44071000	4196100	0	63786000	5001400	0	29923000	3113400	0	33314000	3299100	0	37367000	4501600	0	51397000	5398800	0	41071000	2985500	0	54095000	2793300	0	34334000	2700700	0	46997000	6248100	0	33119000	4567700	0	35873000	3309400	0	46695000	4162300	0
Q9QYB8	Beta-adducin	Add2	Beta-adducin OS=Mus musculus OX=10090 GN=Add2 PE=1 SV=4	0.720489	6.36594	9.68196e-08	62.284	52.984	62.284	S	15	_MSEDTVPEAASPPPSQGQHYFDRFSEDDPE	S(0.028)EDT(0.157)VPEAAS(0.852)PPPS(0.72)QGQHY(0.225)FDRFS(0.018)EDDPEYLR	14	3	0	0	0	0	0	0	0	0	0	0	0	0	0	0	0	0	2459900	0	0	2097300	0	0	0	0	0	0	0	0	0	0	0	0	0	0	0	0	0	0	0	0	0	0	0	0	0	0	0	0	0	0	0	0	0	0	0	0	0	0	0	0	0	0	0	0	0	0	0	0	0
Q9QYB8	Beta-adducin	Add2	Beta-adducin OS=Mus musculus OX=10090 GN=Add2 PE=1 SV=4	0.332727	0	5.28965e-05	82.102	53.198	82.102	S	528	AGPQSQLLASVIAEKSRSPSTESQLMSKGDA	S(0.333)RS(0.232)PS(0.333)T(0.042)ES(0.06)QLMSK	1	2	0	0	0	0	0	0	0	0	0	0	0	0	0	0	0	0	0	0	0	0	0	0	0	0	0	0	0	0	0	0	0	0	0	0	0	0	0	0	0	0	0	0	0	0	0	0	0	0	0	0	0	0	0	0	0	0	0	0	0	0	0	0	0	0	0	0	0	0	0
Q9QYB8	Beta-adducin	Add2	Beta-adducin OS=Mus musculus OX=10090 GN=Add2 PE=1 SV=4	0.332727	0	5.28965e-05	82.102	53.198	82.102	S	532	SQLLASVIAEKSRSPSTESQLMSKGDADTKD	S(0.333)RS(0.232)PS(0.333)T(0.042)ES(0.06)QLMSK	5	2	0	0	0	0	0	0	0	0	0	0	0	0	0	0	0	0	0	0	0	0	0	0	0	0	0	0	0	0	0	0	0	0	0	0	0	0	0	0	0	0	0	0	0	0	0	0	0	0	0	0	0	0	0	0	0	0	0	0	0	0	0	0	0	0	0	0	0	0	0
Q9QYB8	Beta-adducin	Add2	Beta-adducin OS=Mus musculus OX=10090 GN=Add2 PE=1 SV=4	0.999997	56.6918	0	251.81	230.01	209.08	S	602	IATEKPGSPVKSTPASPVQSPSKAGTKSPAV	STPAS(1)PVQS(0.985)PS(0.015)KAGTK	5	2	0	22892000	0	0	57501000	3166200	0	149480000	0	20752000	60892000	0	47749000	133080000	0	0	140990000	8001200	0	130720000	6639700	35701000	120810000	5166000	24491000	88915000	0	18037000	50633000	0	15934000	38817000	0	0	43304000	0	0	0	0	0	55808000	3054000	0	67624000	0	0	94108000	8342700	0	114960000	7007800	0	42432000	0	0	80268000	5474700	0	51431000	2989700	18147000	64683000	0	31336000	98248000	6039400	0	74309000	4040800
Q9QYB8	Beta-adducin	Add2	Beta-adducin OS=Mus musculus OX=10090 GN=Add2 PE=1 SV=4	0.999546	33.4256	0	251.81	230.01	251.81	S	606	KPGSPVKSTPASPVQSPSKAGTKSPAVSPSK	STPAS(1)PVQS(1)PSKAGTK	9	2	0	22892000	0	0	57501000	3166200	0	149480000	0	0	60892000	0	0	133080000	0	0	140990000	8001200	0	130720000	6639700	0	120810000	5166000	0	88915000	0	0	50633000	0	0	38817000	0	17692000	43304000	0	0	45478000	0	0	55808000	3054000	0	67624000	0	0	94108000	8342700	0	114960000	7007800	0	42432000	0	0	80268000	5474700	0	51431000	2989700	0	64683000	0	0	98248000	6039400	0	74309000	4040800
Q9QYB8	Beta-adducin	Add2	Beta-adducin OS=Mus musculus OX=10090 GN=Add2 PE=1 SV=4	0.556112	0	3.7093e-06	55.051	42.249	48.422	S	608	GSPVKSTPASPVQSPSKAGTKSPAVSPSKTS	S(0.012)T(0.013)PAS(0.86)PVQS(0.556)PS(0.556)KAGT(0.559)KS(0.419)PAVS(0.02)PS(0.005)K	11	3	0	0	0	0	0	0	0	0	0	0	0	0	0	0	992390	0	0	0	0	0	0	0	0	1145500	0	0	0	0	0	0	0	0	0	0	0	0	0	0	0	0	0	0	0	0	0	0	0	0	0	0	0	0	0	0	0	0	0	0	0	0	0	0	0	0	0	0	0	0	0
Q9QYB8	Beta-adducin	Add2	Beta-adducin OS=Mus musculus OX=10090 GN=Add2 PE=1 SV=4	0.79115	8.33261	6.14224e-05	52.971	38.042	49.089	S	685	TNADTDGDSYKDKTESVTSGPLSPEGSPSKS	T(0.121)ES(0.791)VT(0.048)S(0.049)GPLS(0.066)PEGS(0.772)PS(0.128)KS(0.021)PS(0.005)KK	3	2	0	0	0	0	0	0	0	0	19424000	0	0	0	0	0	0	0	0	0	0	0	0	0	0	0	0	0	0	0	0	0	0	0	0	0	0	0	0	0	0	0	0	0	0	0	0	0	0	0	0	0	0	0	0	0	0	2270600	0	0	0	0	0	0	0	0	0	0	0	0	0
Q9QYB8	Beta-adducin	Add2	Beta-adducin OS=Mus musculus OX=10090 GN=Add2 PE=1 SV=4	0.969711	15.9478	0	268.06	249.02	268.06	S	688	DTDGDSYKDKTESVTSGPLSPEGSPSKSPSK	TES(0.001)VT(0.006)S(0.97)GPLS(0.029)PEGS(0.995)PS(0.03)KS(0.971)PSKK	6	2	0	0	0	0	0	0	0	0	0	0	0	0	0	0	142200000	0	0	0	0	0	0	0	0	141050000	0	0	0	0	0	0	0	0	0	0	0	91321000	0	0	63249000	0	3697400	0	0	0	0	0	0	0	0	0	151130000	0	0	0	0	0	0	0	0	0	0	0	0	0	0	0	0	0	0
Q9QYB8	Beta-adducin	Add2	Beta-adducin OS=Mus musculus OX=10090 GN=Add2 PE=1 SV=4	0.999999	62.5573	0	270.37	254.94	270.37	S	692	DSYKDKTESVTSGPLSPEGSPSKSPSKKKKK	TESVTSGPLS(1)PEGSPS(0.008)KS(0.991)PS(0.002)K	10	2	985500	19588000	9970500	0	27495000	12394000	0	83354000	42281000	1643700	29103000	0	3831900	64071000	0	2777900	57865000	24589000	5146000	74246000	27771000	3092200	71175000	23509000	1511400	28384000	10681000	1274600	32127000	14859000	2166600	24695000	9052400	4771600	48880000	18345000	0	31422000	9592800	2137400	35386000	0	1192300	28909000	9698400	3407400	77475000	38038000	3361500	67501000	22461000	0	36241000	0	0	53949000	0	0	35226000	17632000	1320600	28607000	10939000	2061900	50932000	23089000	2072700	32418000	17374000
Q9QYB8	Beta-adducin	Add2	Beta-adducin OS=Mus musculus OX=10090 GN=Add2 PE=1 SV=4	0.999905	42.5358	0	295.9	274.96	249.88	S	696	DKTESVTSGPLSPEGSPSKSPSKKKKKFRTP	TES(0.002)VT(0.04)S(0.025)GPLS(0.933)PEGS(1)PS(0.002)KS(0.995)PS(0.002)K	14	2	0	7607800	55095000	0	8812500	59355000	22233000	28931000	218170000	0	8010300	61159000	0	17779000	142200000	0	16341000	120660000	32629000	17124000	144650000	27255000	16194000	141050000	0	4885500	55834000	0	10471000	81665000	0	7640900	52713000	0	14389000	91321000	0	7369300	63249000	0	8012500	77862000	0	8459700	61019000	0	23130000	218130000	26860000	15636000	151130000	0	8807900	8821500	23182000	18015000	169120000	0	11013000	79759000	0	8338200	54789000	0	13744000	152390000	0	10675000	95994000
Q9QYB8	Beta-adducin	Add2	Beta-adducin OS=Mus musculus OX=10090 GN=Add2 PE=1 SV=4	0.911118	10.2035	1.87703e-157	197.84	187.21	106.67	S	698	TESVTSGPLSPEGSPSKSPSKKKKKFRTPSF	TESVTSGPLS(0.006)PEGS(0.189)PS(0.911)KS(0.8)PS(0.094)KK	16	3	0	42665000	0	2603800	0	0	0	0	0	0	0	0	0	0	142200000	0	0	120660000	0	117350000	144650000	0	112170000	141050000	0	0	55834000	0	32127000	0	0	0	0	0	0	0	0	44063000	63249000	0	0	0	0	0	61019000	6814900	0	218130000	0	0	151130000	0	0	0	5949900	100940000	0	0	35226000	0	0	0	0	0	0	0	0	0	0
Q9QYB8	Beta-adducin	Add2	Beta-adducin OS=Mus musculus OX=10090 GN=Add2 PE=1 SV=4	0.999113	33.0742	0	295.9	274.96	233.34	S	700	SVTSGPLSPEGSPSKSPSKKKKKFRTPSFLK	TESVTSGPLS(0.001)PEGS(0.986)PS(0.013)KS(0.999)PSK	18	2	0	42665000	9970500	0	52098000	12394000	7268300	165710000	42281000	2333000	46139000	12062000	0	109370000	23110000	0	106250000	24589000	6703200	74246000	27771000	6558100	71175000	23509000	3046500	53482000	10681000	2346600	55030000	14859000	3343200	43735000	9052400	3952500	64755000	18345000	2098400	31422000	9592800	3463200	53163000	14640000	0	53281000	9698400	0	125010000	38038000	0	106610000	22461000	3339600	57376000	0	0	100940000	31418000	3303700	56918000	17632000	1938600	43224000	10939000	5529600	91531000	23089000	3854200	57520000	17374000
Q9QYB8	Beta-adducin	Add2	Beta-adducin OS=Mus musculus OX=10090 GN=Add2 PE=1 SV=4	0.497557	0.981834	2.03461e-05	81.341	72.294	81.341	S	702	TSGPLSPEGSPSKSPSKKKKKFRTPSFLKKS	TESVTSGPLSPEGS(0.017)PS(0.088)KS(0.397)PS(0.498)K	20	3	0	0	0	0	0	0	0	0	0	0	0	0	0	0	0	0	0	0	0	0	0	0	0	0	0	0	0	0	0	0	0	0	0	0	0	0	0	0	0	0	0	0	0	0	0	0	0	0	0	0	0	0	0	0	0	0	0	0	0	0	0	0	0	0	0	0	0	0	0
Q9QYC0	Alpha-adducin	Add1	Alpha-adducin OS=Mus musculus OX=10090 GN=Add1 PE=1 SV=2	0.999869	38.8662	1.05067e-63	164.02	142.71	143.56	S	12	____MNGDTRAAVVTSPPPTTAPHKERYFDR	AAVVTS(1)PPPTTAPHK	6	2	77444000	0	0	96292000	0	0	102150000	0	0	73900000	0	0	113220000	0	0	87188000	0	0	121760000	0	0	87205000	0	0	88257000	0	0	63136000	0	0	79267000	0	0	141650000	0	0	63791000	0	0	102740000	0	0	80824000	0	0	110050000	0	0	103820000	0	0	78405000	0	0	108490000	0	0	86805000	0	0	59333000	0	0	84959000	0	0	108030000	0	0
Q9QYC0	Alpha-adducin	Add1	Alpha-adducin OS=Mus musculus OX=10090 GN=Add1 PE=1 SV=2	0.999999	58.6811	5.19132e-128	164.35	152.26	164.35	S	600	GSEENLDETREQKEKSPPDQSAVPNTPPSTP	EKS(1)PPDQSAVPNT(0.29)PPS(0.777)T(0.934)PVKLEEDLPQEPTSR	3	3	0	0	9482400	0	6907900	9690000	0	23338000	28899000	0	4744300	0	0	17404000	13899000	0	14667000	10506000	0	16994000	22239000	0	14737000	13617000	0	6996000	12786000	0	10009000	21545000	0	6126500	13187000	0	19283000	13847000	0	7659400	12889000	0	8232300	11920000	0	7666700	15073000	0	15068000	16598000	0	13461000	15241000	0	8349600	3736700	0	12513000	11385000	0	9345500	0	0	7015900	17205000	0	10729000	12299000	0	6991000	17519000
Q9QYC0	Alpha-adducin	Add1	Alpha-adducin OS=Mus musculus OX=10090 GN=Add1 PE=1 SV=2	0.907918	10.3428	2.80241e-31	103.13	83.358	103.13	S	605	LDETREQKEKSPPDQSAVPNTPPSTPVKLEE	EKS(0.013)PPDQS(0.908)AVPNT(0.135)PPS(0.506)T(0.439)PVKLEEDLPQEPTSR	8	3	0	0	0	0	0	0	0	0	0	0	0	13230000	0	0	0	0	0	0	0	0	0	0	0	0	0	0	0	0	0	0	0	0	0	0	0	0	0	6968800	0	0	0	0	0	0	0	0	5980200	0	0	0	0	0	0	3736700	0	0	0	0	0	0	0	0	0	0	0	0	0	0	0
Q9QYC0	Alpha-adducin	Add1	Alpha-adducin OS=Mus musculus OX=10090 GN=Add1 PE=1 SV=2	0.962747	14.0913	5.19132e-128	164.35	152.26	108.14	S	613	EKSPPDQSAVPNTPPSTPVKLEEDLPQEPTS	EKS(0.999)PPDQS(0.001)AVPNT(0.046)PPS(0.963)T(0.992)PVKLEEDLPQEPTSR	16	3	0	9470100	9482400	0	0	9690000	0	0	28899000	0	11992000	13230000	0	15287000	0	0	0	10506000	0	0	22239000	0	0	0	0	10293000	0	0	0	0	0	0	13187000	0	10461000	13847000	0	9296000	12889000	0	0	11920000	0	11786000	15073000	0	0	16598000	0	14817000	15241000	0	15722000	3736700	0	0	11385000	0	0	0	0	0	0	0	0	0	0	0	0
Q9QYC0	Alpha-adducin	Add1	Alpha-adducin OS=Mus musculus OX=10090 GN=Add1 PE=1 SV=2	0.994941	27.2455	4.88725e-137	169.96	169.96	169.96	S	408	YPYRYPALRERSKKYSDVEVPASVTGHSFAS	KYS(0.995)DVEVPAS(0.002)VT(0.001)GHS(0.002)FAS(0.024)DGDS(0.234)GT(0.587)CS(0.155)PLR	3	3	0	0	0	0	0	0	0	0	0	0	0	0	0	0	0	0	29825000	0	0	0	0	0	0	0	0	0	0	0	0	0	0	0	0	0	0	0	0	0	0	0	0	0	0	0	0	0	0	0	0	0	0	0	0	0	9297900	0	0	0	0	0	0	0	0	7691500	0	0	7160200	0	0
Q9QYC0	Alpha-adducin	Add1	Alpha-adducin OS=Mus musculus OX=10090 GN=Add1 PE=1 SV=2	0.991602	21.1322	1.06633e-45	134.26	124.45	134.26	S	415	LRERSKKYSDVEVPASVTGHSFASDGDSGTC	YS(0.001)DVEVPAS(0.992)VT(0.008)GHSFASDGDSGTCSPLR	9	3	0	0	0	5689400	0	0	0	0	0	0	0	0	8491800	0	0	4740200	0	0	9179600	0	0	0	0	0	0	0	0	5806200	0	0	0	0	0	0	0	0	0	0	0	0	0	0	0	0	0	6655200	0	0	0	0	0	0	0	0	0	0	0	0	0	0	0	0	0	0	0	0	0	0	0
Q9QYC0	Alpha-adducin	Add1	Alpha-adducin OS=Mus musculus OX=10090 GN=Add1 PE=1 SV=2	0.414459	0	1.65892e-14	73.981	63.998	65.301	S	420	KKYSDVEVPASVTGHSFASDGDSGTCSPLRH	YSDVEVPAS(0.039)VT(0.039)GHS(0.414)FAS(0.414)DGDS(0.062)GT(0.014)CS(0.016)PLR	14	3	0	0	0	0	0	0	0	0	0	0	0	0	0	0	0	0	0	0	0	0	0	0	0	0	0	0	0	0	0	0	0	0	0	0	0	0	0	0	0	0	0	0	0	0	0	0	0	0	0	0	0	0	0	0	0	0	0	0	0	0	0	0	0	0	0	0	0	0	0
Q9QYC0	Alpha-adducin	Add1	Alpha-adducin OS=Mus musculus OX=10090 GN=Add1 PE=1 SV=2	0.97572	16.6354	6.49919e-245	198.64	186.41	158.89	S	423	SDVEVPASVTGHSFASDGDSGTCSPLRHSFQ	KYSDVEVPASVTGHSFAS(0.976)DGDS(0.058)GT(0.177)CS(0.789)PLR	18	3	0	0	0	0	0	0	0	0	0	0	0	0	0	0	0	3148000	22851000	0	0	0	0	0	29008000	0	0	32237000	0	0	0	0	0	0	0	0	23343000	0	0	33900000	0	0	0	0	0	26651000	0	0	32077000	0	0	0	0	0	0	0	0	0	0	0	0	0	0	0	0	0	30487000	0	0	32450000	0
Q9QYC0	Alpha-adducin	Add1	Alpha-adducin OS=Mus musculus OX=10090 GN=Add1 PE=1 SV=2	0.984272	17.3548	0	265.7	251.76	251.38	S	427	VPASVTGHSFASDGDSGTCSPLRHSFQKQQR	KYSDVEVPASVTGHSFASDGDS(0.984)GT(0.861)CS(0.155)PLR	22	3	1823300	16564000	0	0	22822000	0	0	54387000	0	0	2373000	0	2500800	30981000	0	2476100	0	0	3877200	34189000	0	0	35535000	0	2734900	29057000	0	2812900	37902000	0	0	20937000	0	1514300	15049000	0	0	26655000	0	2080100	36684000	0	0	28141000	0	0	33346000	0	0	30878000	0	0	0	0	4434900	2462300	0	0	0	0	0	29261000	0	3456200	35515000	0	3354700	35222000	0
Q9QYC0	Alpha-adducin	Add1	Alpha-adducin OS=Mus musculus OX=10090 GN=Add1 PE=1 SV=2	0.997855	26.6877	0	265.7	251.76	133.47	S	431	VTGHSFASDGDSGTCSPLRHSFQKQQREKTR	KYSDVEVPASVTGHSFASDGDSGT(0.002)CS(0.998)PLR	26	4	0	0	0	15425000	22822000	0	18372000	54387000	0	18454000	25877000	0	15966000	30981000	0	11332000	2457900	0	16410000	34189000	0	12133000	35535000	0	19145000	29057000	0	13775000	3858700	0	16046000	20937000	0	8589000	0	0	10873000	2049900	0	16714000	36684000	0	16117000	28141000	0	18219000	33346000	0	21781000	30878000	0	0	0	0	23273000	38376000	0	3361800	0	0	14167000	0	0	19417000	35515000	0	19889000	35222000	0
Q9QYC0	Alpha-adducin	Add1	Alpha-adducin OS=Mus musculus OX=10090 GN=Add1 PE=1 SV=2	0.959259	14.5562	1.34151e-06	52.341	43.416	50.123	S	436	FASDGDSGTCSPLRHSFQKQQREKTRWLHSG	KYSDVEVPAS(0.004)VT(0.002)GHS(0.014)FAS(0.058)DGDS(0.263)GT(0.33)CS(0.369)PLRHS(0.959)FQK	31	4	0	1607600	0	0	0	0	0	0	0	0	0	0	0	0	0	0	2900500	0	0	0	0	0	0	0	0	0	0	0	0	0	0	2932500	0	0	1874500	0	0	0	0	0	0	0	0	0	0	0	3139700	0	0	0	0	0	2458600	0	0	4334200	0	0	0	0	0	0	0	0	3047700	0	0	0	0
Q9QYC0	Alpha-adducin	Add1	Alpha-adducin OS=Mus musculus OX=10090 GN=Add1 PE=1 SV=2	0.417473	0	0.00050774	40.177	33.146	40.177	S	404	YRTGYPYRYPALRERSKKYSDVEVPASVTGH	S(0.417)KKY(0.168)S(0.408)DVEVPAS(0.012)VT(0.011)GHS(0.011)FAS(0.01)DGDS(0.048)GT(0.128)CS(0.787)PLR	1	4	0	0	0	0	0	0	0	0	0	0	0	0	0	0	0	0	0	0	0	0	0	0	0	0	0	0	0	0	0	0	0	0	0	0	0	0	0	0	0	0	0	0	0	0	0	0	0	0	0	0	0	0	0	0	0	0	0	0	0	0	0	0	0	0	0	0	0	0	0
Q9QYC0	Alpha-adducin	Add1	Alpha-adducin OS=Mus musculus OX=10090 GN=Add1 PE=1 SV=2	0.665432	3.10632	1.98057e-30	109.35	83.634	84.829	S	353	PDNLVLLDPGKYKAKSRSPGTPAGEGSGSPP	S(0.665)RS(0.325)PGT(0.009)PAGEGSGSPPK	1	2	23685000	0	0	0	0	0	1346900	0	0	42047000	0	0	0	6573100	0	57329000	1419400	0	1739900	0	0	82955000	0	0	990960	0	0	841590	0	0	521610	0	0	0	0	0	0	0	0	0	0	0	65839000	0	0	1363900	0	0	715320	0	0	584460	193380000	0	1355700	0	0	63292000	0	0	889950	1816600	0	92626000	0	0	4279600	0	0
Q9QYC0	Alpha-adducin	Add1	Alpha-adducin OS=Mus musculus OX=10090 GN=Add1 PE=1 SV=2	0.998698	28.8556	1.60957e-86	174.97	153.16	155.86	S	355	NLVLLDPGKYKAKSRSPGTPAGEGSGSPPKW	S(0.001)RS(0.999)PGT(1)PAGEGSGSPPK	3	2	0	0	0	85067000	19194000	0	0	14198000	0	0	6661400	0	109720000	19153000	0	0	0	0	111740000	0	0	0	25899000	0	30441000	7715800	0	32898000	28264000	0	46575000	0	0	49273000	12505000	0	0	0	0	66197000	22411000	0	0	7735600	0	83130000	2104300	0	99750000	31143000	0	82394000	405980000	0	0	2257700	0	0	0	0	39189000	2722300	0	0	5052700	0	49854000	31727000	0
Q9QYE3	B-cell lymphoma/leukemia 11A	Bcl11a	B-cell lymphoma/leukemia 11A OS=Mus musculus OX=10090 GN=Bcl11a PE=1 SV=1	0.999915	40.9975	0.000185142	75.589	63.858	70.488	S	608	ESDRIDDGTVNGRGCSPGESASGGLSKKLLL	GCS(1)PGESASGGLSK	3	2	1368300	0	0	2093200	0	0	3343300	0	0	2474200	0	0	0	0	0	2682700	0	0	0	0	0	3594100	0	0	2092800	0	0	0	0	0	0	0	0	0	0	0	0	0	0	2726900	0	0	1161000	0	0	1911900	0	0	3248200	0	0	1752300	0	0	1939000	0	0	0	0	0	2029500	0	0	2392500	0	0	2916600	0	0
Q9QYE3	B-cell lymphoma/leukemia 11A	Bcl11a	B-cell lymphoma/leukemia 11A OS=Mus musculus OX=10090 GN=Bcl11a PE=1 SV=1	0.979141	17.1883	7.44203e-05	78.285	68.755	78.285	S	205	QNTHGLRIYLESEHGSPLTPRVGIPSGLGAE	IYLES(0.002)EHGS(0.979)PLT(0.019)PR	9	3	1525900	0	0	1273500	0	0	0	0	0	1363800	0	0	0	0	0	702050	0	0	1028300	0	0	0	0	0	0	0	0	0	0	0	1289200	0	0	776000	0	0	0	0	0	0	0	0	1009700	0	0	1515600	0	0	0	0	0	1711600	0	0	1581600	0	0	1337500	0	0	0	0	0	1368000	0	0	1330100	0	0
Q9QYE3	B-cell lymphoma/leukemia 11A	Bcl11a	B-cell lymphoma/leukemia 11A OS=Mus musculus OX=10090 GN=Bcl11a PE=1 SV=1	0.967985	15.7604	0.000754754	56.482	41.606	40.552	S	625	GESASGGLSKKLLLGSPSSLSPFSKRIKLEK	LLLGS(0.968)PS(0.379)S(0.338)LS(0.272)PFS(0.043)K	5	2	258880	0	0	320220	0	0	0	0	0	402020	0	0	672350	1202000	0	0	0	0	0	832620	0	0	0	0	0	0	0	300530	0	0	368240	0	0	0	0	0	0	1470700	0	0	1185400	0	265880	0	0	0	0	0	0	0	0	0	0	0	0	0	0	0	0	0	331700	1132700	0	0	1055400	0	0	926260	0
Q9QYE3	B-cell lymphoma/leukemia 11A	Bcl11a	B-cell lymphoma/leukemia 11A OS=Mus musculus OX=10090 GN=Bcl11a PE=1 SV=1	0.395503	0.552262	0.00422503	41.644	30.154	41.644	S	627	SASGGLSKKLLLGSPSSLSPFSKRIKLEKEF	LLLGS(0.967)PS(0.396)S(0.352)LS(0.278)PFS(0.007)K	7	2	0	0	0	0	0	0	0	0	0	0	0	0	0	0	0	0	0	0	0	0	0	0	0	0	0	0	0	0	0	0	0	0	0	0	0	0	0	0	0	0	0	0	0	0	0	0	0	0	0	0	0	0	0	0	0	0	0	0	0	0	0	0	0	0	0	0	0	0	0
Q9QYE3	B-cell lymphoma/leukemia 11A	Bcl11a	B-cell lymphoma/leukemia 11A OS=Mus musculus OX=10090 GN=Bcl11a PE=1 SV=1	0.742604	7.10157	0.000754754	56.482	41.606	55.213	S	630	GGLSKKLLLGSPSSLSPFSKRIKLEKEFDLP	LLLGS(0.776)PS(0.214)S(0.168)LS(0.743)PFS(0.099)K	10	2	0	0	0	0	0	0	0	0	0	0	0	0	0	0	0	0	0	0	0	0	0	0	0	0	0	0	0	0	0	0	0	0	0	0	0	0	0	0	0	0	1185400	0	0	0	0	0	0	0	0	0	0	0	0	0	0	0	0	0	0	0	0	1132700	0	0	0	0	0	926260	0
Q9QYE3	B-cell lymphoma/leukemia 11A	Bcl11a	B-cell lymphoma/leukemia 11A OS=Mus musculus OX=10090 GN=Bcl11a PE=1 SV=1	0.450504	0.61926	5.91308e-08	66.335	59.454	66.335	S	438	HMKTHMHKSSPMTVKSDDGLSTASSPEPGTS	S(0.451)DDGLS(0.406)T(0.38)AS(0.38)S(0.38)PEPGT(0.002)S(0.001)DLVGSASSALK	1	2	0	0	0	0	0	0	0	0	0	0	0	0	0	0	0	0	0	0	0	0	0	0	0	0	0	0	0	0	0	0	0	0	0	0	0	0	0	0	0	0	0	0	0	0	0	0	0	0	0	0	0	0	0	0	0	0	0	0	0	0	0	0	0	0	0	0	0	0	0
Q9QYE3	B-cell lymphoma/leukemia 11A	Bcl11a	B-cell lymphoma/leukemia 11A OS=Mus musculus OX=10090 GN=Bcl11a PE=1 SV=1	0.690414	1.24481	3.59629e-15	99.366	89.027	99.366	S	443	MHKSSPMTVKSDDGLSTASSPEPGTSDLVGS	S(0.001)DDGLS(0.69)T(0.391)AS(0.472)S(0.444)PEPGT(0.002)SDLVGSASSALK	6	2	0	0	0	0	0	0	0	0	0	0	0	0	0	0	0	0	0	0	0	0	0	0	0	0	0	0	0	0	0	0	0	0	0	0	0	0	0	0	0	0	0	0	0	0	0	0	0	0	0	0	0	0	0	0	0	2081800	0	0	0	0	0	0	0	0	0	0	0	0	0
Q9QYE3	B-cell lymphoma/leukemia 11A	Bcl11a	B-cell lymphoma/leukemia 11A OS=Mus musculus OX=10090 GN=Bcl11a PE=1 SV=1	0.96268	19.0447	3.88017e-35	124.43	112.65	124.43	S	446	SSPMTVKSDDGLSTASSPEPGTSDLVGSASS	S(0.002)DDGLS(0.036)T(0.036)AS(0.963)S(0.963)PEPGT(0.001)SDLVGSASSALK	9	2	0	0	0	0	0	0	0	0	0	0	0	0	0	1993300	0	0	0	0	0	0	0	0	2476300	0	0	1332700	0	0	0	0	0	0	0	0	484980	0	0	1157000	0	0	0	0	0	0	0	0	0	0	0	2039700	0	0	0	0	0	0	0	0	0	0	0	0	0	0	0	0	0	1703000	0
Q9QYE3	B-cell lymphoma/leukemia 11A	Bcl11a	B-cell lymphoma/leukemia 11A OS=Mus musculus OX=10090 GN=Bcl11a PE=1 SV=1	0.96268	19.0447	3.88017e-35	124.43	112.65	124.43	S	447	SPMTVKSDDGLSTASSPEPGTSDLVGSASSA	S(0.002)DDGLS(0.036)T(0.036)AS(0.963)S(0.963)PEPGT(0.001)SDLVGSASSALK	10	2	0	0	0	0	0	0	0	0	0	0	0	0	0	1993300	0	0	2550600	0	0	0	0	0	2476300	0	0	1332700	0	0	0	0	0	0	0	0	484980	0	0	1157000	0	0	0	0	0	0	0	0	0	0	0	2039700	0	0	0	0	0	0	0	0	0	0	0	0	0	0	0	0	0	1703000	0
Q9QYF9	Protein NDRG3	Ndrg3	Protein NDRG3 OS=Mus musculus OX=10090 GN=Ndrg3 PE=1 SV=1	0.44104	1.20858	0.000118512	89.079	76.525	59.281	S	327	GMGYIPSASMTRLARSRTHSTSSSIGSGESP	S(0.441)RT(0.36)HS(0.36)T(0.36)S(0.36)S(0.095)S(0.025)IGS(0.001)GESPFSR	1	3	0	0	0	0	0	0	0	0	0	0	0	0	0	0	0	0	0	0	0	0	0	0	0	0	0	0	0	0	0	0	0	0	0	0	0	0	0	0	0	0	0	0	0	0	0	0	0	0	0	0	0	0	0	0	0	0	0	0	0	0	0	0	0	0	0	0	0	0	0
Q9QYF9	Protein NDRG3	Ndrg3	Protein NDRG3 OS=Mus musculus OX=10090 GN=Ndrg3 PE=1 SV=1	0.999781	39.9964	1.58035e-115	186.72	164.62	170.47	S	331	IPSASMTRLARSRTHSTSSSIGSGESPFSRS	THS(1)TS(0.003)S(0.146)S(0.851)IGSGESPFSR	3	2	0	0	0	0	0	0	0	4592400	0	0	3781600	0	0	2156100	0	0	4262500	0	0	3145900	0	0	2128900	0	0	4041900	0	0	3245600	0	0	3627200	0	0	2933400	0	0	3797600	0	0	4211900	0	0	3626800	0	0	4566300	0	0	1753900	0	0	0	0	0	2722100	0	0	4743600	0	0	2959700	0	0	2654300	0	0	2602000	0
Q9QYF9	Protein NDRG3	Ndrg3	Protein NDRG3 OS=Mus musculus OX=10090 GN=Ndrg3 PE=1 SV=1	0.60595	8.27603	1.56157e-240	223.71	206.31	40.432	S	333	SASMTRLARSRTHSTSSSIGSGESPFSRSVT	S(0.1)RT(0.102)HS(0.232)T(0.242)S(0.606)S(0.748)S(0.748)IGS(0.188)GES(0.024)PFS(0.011)R	7	3	0	0	0	0	0	0	0	33855000	17699000	0	0	0	0	0	0	0	0	0	0	0	0	0	0	0	0	0	0	0	0	0	1518800	0	0	0	0	0	0	0	0	0	0	0	0	0	0	0	0	0	0	0	0	0	0	0	0	0	0	0	0	0	0	0	0	0	0	0	0	0	0
Q9QYF9	Protein NDRG3	Ndrg3	Protein NDRG3 OS=Mus musculus OX=10090 GN=Ndrg3 PE=1 SV=1	0.946652	13.8849	0	242.9	230.38	242.9	S	334	ASMTRLARSRTHSTSSSIGSGESPFSRSVTS	THST(0.001)S(0.039)S(0.947)S(0.014)IGS(1)GESPFSR	6	2	0	14393000	0	0	0	0	0	4592400	17699000	0	0	0	0	0	0	6968600	22259000	13307000	0	3145900	0	0	0	0	0	4041900	0	0	0	0	0	0	0	7636200	22022000	0	0	0	3633900	0	0	0	0	14468000	0	8005200	0	12084000	4182000	0	0	0	0	0	0	0	0	0	0	0	0	0	0	0	0	0	0	0	0
Q9QYF9	Protein NDRG3	Ndrg3	Protein NDRG3 OS=Mus musculus OX=10090 GN=Ndrg3 PE=1 SV=1	0.984035	17.9862	2.46712e-296	238.45	220.74	187	S	335	SMTRLARSRTHSTSSSIGSGESPFSRSVTSN	THSTSS(0.016)S(0.984)IGS(0.984)GES(0.016)PFSR	7	2	0	0	0	0	14597000	0	2905900	0	17699000	0	14689000	0	0	26868000	0	3045800	4262500	13307000	3068900	26737000	0	0	20906000	0	3020300	15545000	0	0	19805000	0	0	14344000	0	2846200	2933400	0	2083500	10205000	3633900	2442600	11323000	0	0	3626800	0	2629600	4566300	12084000	0	21832000	0	0	3751700	0	0	20278000	0	0	22208000	0	0	17433000	0	0	18004000	0	2551800	26725000	0
Q9QYF9	Protein NDRG3	Ndrg3	Protein NDRG3 OS=Mus musculus OX=10090 GN=Ndrg3 PE=1 SV=1	0.999988	49.6002	0	242.9	230.38	242.9	S	338	RLARSRTHSTSSSIGSGESPFSRSVTSNQSD	THST(0.001)S(0.039)S(0.947)S(0.014)IGS(1)GESPFSR	10	2	0	14393000	0	0	14597000	0	0	33855000	0	0	14689000	0	0	26868000	0	0	22259000	0	0	26737000	0	0	20906000	0	0	15545000	0	0	19805000	0	0	14344000	0	0	22022000	0	0	10205000	0	0	11323000	0	0	14468000	0	0	19885000	0	0	21832000	0	0	3395500	0	0	20278000	0	0	22208000	0	0	17433000	0	0	18004000	0	0	26725000	0
Q9QYF9	Protein NDRG3	Ndrg3	Protein NDRG3 OS=Mus musculus OX=10090 GN=Ndrg3 PE=1 SV=1	0.551751	0.932741	4.54939e-54	124.09	111.47	109.83	S	346	STSSSIGSGESPFSRSVTSNQSDGTQESCES	S(0.552)VT(0.481)S(0.481)NQS(0.481)DGT(0.006)QESCESPDVLDR	1	2	0	0	0	0	1292600	0	0	2181900	0	0	985140	0	0	0	0	0	0	0	0	1154900	0	0	939850	0	0	0	0	0	0	0	0	0	0	0	2176100	0	0	0	0	0	0	0	0	0	0	0	0	0	0	1205200	0	0	0	0	0	0	0	0	0	0	0	0	0	0	0	0	0	0	0
Q9QYF9	Protein NDRG3	Ndrg3	Protein NDRG3 OS=Mus musculus OX=10090 GN=Ndrg3 PE=1 SV=1	0.831331	7.27924	2.02528e-232	215.75	199.26	215.75	S	349	SSIGSGESPFSRSVTSNQSDGTQESCESPDV	SVT(0.013)S(0.831)NQS(0.156)DGTQESCESPDVLDR	4	2	0	0	0	0	0	0	5626300	0	0	0	0	0	0	0	0	0	1226300	0	0	0	0	0	0	0	0	993280	0	0	0	0	0	967540	0	0	992360	0	0	0	0	0	0	0	0	0	0	0	0	0	0	0	0	0	0	0	0	0	0	0	0	0	0	0	0	0	0	0	0	0	0
Q9QYF9	Protein NDRG3	Ndrg3	Protein NDRG3 OS=Mus musculus OX=10090 GN=Ndrg3 PE=1 SV=1	0.999994	52.559	0	262.21	239.64	262.21	S	352	GSGESPFSRSVTSNQSDGTQESCESPDVLDR	SVTSNQS(1)DGTQESCESPDVLDR	7	2	2520100	0	0	3724200	0	0	0	1319200	0	0	0	0	0	0	0	0	1226300	0	4876900	0	0	0	850280	0	3397400	993280	0	0	0	0	3425300	967540	0	6232000	992360	0	0	0	0	2681600	915680	0	2769900	0	0	4545100	0	0	0	0	0	3815900	0	0	0	0	0	4880700	0	0	3125700	1175400	0	0	745310	0	4332500	0	0
Q9QYF9	Protein NDRG3	Ndrg3	Protein NDRG3 OS=Mus musculus OX=10090 GN=Ndrg3 PE=1 SV=1	0.426625	3.01034	0.000213153	49.312	40.766	41.521	S	358	FSRSVTSNQSDGTQESCESPDVLDRHQTMEV	S(0.169)VT(0.311)S(0.328)NQS(0.361)DGT(0.308)QES(0.427)CES(0.096)PDVLDR	13	2	0	0	0	0	0	0	0	0	0	0	0	0	0	0	0	0	0	0	0	0	0	0	0	0	0	0	0	0	0	0	0	0	0	0	0	0	0	0	0	0	0	0	0	0	0	0	0	0	0	0	0	0	0	0	0	0	0	0	0	0	0	0	0	0	0	0	0	0	0
Q9QYF9	Protein NDRG3	Ndrg3	Protein NDRG3 OS=Mus musculus OX=10090 GN=Ndrg3 PE=1 SV=1	1	89.2879	0	310.11	295.34	310.11	S	361	SVTSNQSDGTQESCESPDVLDRHQTMEVSC_	SVTSNQSDGTQESCES(1)PDVLDR	16	2	3501500	0	0	3586700	0	0	4856400	0	0	3927900	0	0	4102200	0	0	3512500	0	0	5118900	0	0	2782300	0	0	3230800	0	0	3804800	0	0	3629000	0	0	4980500	0	0	2691600	0	0	4328800	0	0	2825000	0	0	4429000	0	0	3631200	0	0	3824100	0	0	3597200	0	0	4705700	0	0	3224100	0	0	2963600	0	0	3569700	0	0
Q9QYG0	Protein NDRG2	Ndrg2	Protein NDRG2 OS=Mus musculus OX=10090 GN=Ndrg2 PE=1 SV=1	0.767944	2.13917	1.502e-05	80.683	60.815	42.347	S	326	LQGMGYMASSCMTRLSRSRTASLTSAASIDG	LS(0.768)RS(0.744)RT(0.646)AS(0.66)LT(0.136)S(0.039)AAS(0.007)IDGS(0.001)R	2	3	0	0	1687600	0	15051000	0	0	18918000	10030000	0	0	1105700	0	0	1100000	0	0	1305400	0	0	1616900	0	0	1179000	0	11479000	0	0	19650000	0	0	8049500	0	0	9958300	0	0	13619000	1735200	0	16247000	9775200	0	14833000	1485800	0	14985000	1824700	0	0	0	0	0	6097600	0	13958000	1488600	0	0	0	0	0	0	0	10760000	6836500	0	0	1392900
Q9QYG0	Protein NDRG2	Ndrg2	Protein NDRG2 OS=Mus musculus OX=10090 GN=Ndrg2 PE=1 SV=1	0.99987	44.7284	0	333.95	271.45	69.522	S	328	GMGYMASSCMTRLSRSRTASLTSAASIDGSR	S(1)RT(1)AS(0.986)LT(0.007)S(0.008)AASIDGSR	1	2	0	0	41495000	1398900	15051000	69538000	0	18918000	220970000	0	0	55310000	972510	0	75557000	724110	0	170020000	884350	0	1616900	0	0	94932000	0	11479000	56761000	0	19650000	99707000	802790	8049500	34315000	936830	9958300	65903000	0	13619000	47455000	1336700	16247000	92809000	0	14833000	55547000	0	14985000	132220000	0	14734000	80996000	0	0	6097600	0	13958000	139970000	676310	0	43941000	0	0	52923000	0	10760000	108180000	924300	11903000	167030000
Q9QYG0	Protein NDRG2	Ndrg2	Protein NDRG2 OS=Mus musculus OX=10090 GN=Ndrg2 PE=1 SV=1	1	68.6204	0	320.42	277.11	261.02	S	332	MASSCMTRLSRSRTASLTSAASIDGSRSRSR	TAS(1)LTSAASIDGSR	3	2	51315000	58013000	41495000	100510000	85881000	69538000	75952000	80997000	213370000	66929000	69841000	55310000	62722000	36396000	75557000	57052000	40452000	170020000	72024000	51230000	1616900	57165000	49413000	94932000	63849000	68622000	56761000	57880000	110050000	99707000	76725000	67627000	34315000	92420000	75196000	65903000	66490000	89390000	1735200	65158000	82268000	9775200	64881000	72024000	55547000	68409000	109870000	122710000	65363000	45293000	80996000	103280000	84217000	6097600	83761000	55640000	1488600	83670000	1989800	43941000	49888000	80213000	52923000	69651000	55045000	108180000	76903000	57124000	162550000
Q9QYG0	Protein NDRG2	Ndrg2	Protein NDRG2 OS=Mus musculus OX=10090 GN=Ndrg2 PE=1 SV=1	0.98247	17.7106	2.19505e-174	216.27	189.65	102.28	S	335	SCMTRLSRSRTASLTSAASIDGSRSRSRTLS	T(0.006)AS(0.994)LT(0.017)S(0.982)AAS(0.001)IDGSR	6	2	0	1983800	0	54341000	2305000	0	0	3452600	0	0	2963100	0	0	3841400	0	0	1505800	0	0	1874900	0	0	1387100	0	0	1494300	0	0	1424100	0	0	1133400	0	0	1842500	0	0	1605400	0	0	1151400	0	0	1215600	0	0	2348700	0	0	1755200	0	0	1628800	0	0	1447300	0	0	1989800	0	0	957740	0	0	1501800	0	0	1387100	0
Q9QYG0	Protein NDRG2	Ndrg2	Protein NDRG2 OS=Mus musculus OX=10090 GN=Ndrg2 PE=1 SV=1	0.999768	36.6226	0	305	264.83	233.36	S	338	TRLSRSRTASLTSAASIDGSRSRSRTLSQSS	S(0.259)RT(0.741)AS(0.974)LT(0.025)SAAS(1)IDGSR	11	2	30140000	58013000	69919000	0	85881000	68865000	44150000	80997000	69488000	39990000	69841000	83375000	27580000	36396000	43738000	35636000	40452000	53044000	36242000	51230000	50600000	34335000	49413000	54331000	41427000	68622000	48445000	42171000	110050000	155110000	46202000	67627000	31880000	41346000	75196000	0	41944000	89390000	76555000	50098000	82268000	141450000	36657000	72024000	60466000	49836000	109870000	125560000	35883000	45293000	56771000	61387000	84217000	0	41389000	55640000	67569000	46450000	0	0	31920000	80213000	71336000	34995000	55045000	65986000	44439000	57124000	60856000
Q9QYG0	Protein NDRG2	Ndrg2	Protein NDRG2 OS=Mus musculus OX=10090 GN=Ndrg2 PE=1 SV=1	0.550651	0.962663	0.000739299	69.248	55.207	48.053	S	342	RSRTASLTSAASIDGSRSRSRTLSQSSESGT	T(0.433)AS(0.539)LT(0.023)S(0.005)AAS(0.006)IDGS(0.551)RS(0.443)R	13	2	0	0	0	0	0	0	0	0	0	0	0	0	0	0	0	0	0	0	0	0	0	0	442330	0	0	3817300	0	0	0	0	0	0	0	0	0	0	0	0	0	0	0	0	0	0	0	0	0	0	0	0	0	0	0	0	0	0	0	0	0	0	0	0	0	0	0	0	0	2362000	0
Q9QYG0	Protein NDRG2	Ndrg2	Protein NDRG2 OS=Mus musculus OX=10090 GN=Ndrg2 PE=1 SV=1	0.543172	0	2.54877e-07	61.136	50.03	47.719	S	346	ASLTSAASIDGSRSRSRTLSQSSESGTLPSG	S(0.543)RT(0.543)LS(0.884)QS(0.455)S(0.432)ES(0.072)GT(0.066)LPS(0.003)GPPGHT(0.001)MEVSC	1	3	0	0	0	0	0	8117700	0	0	0	0	0	0	0	0	4052300	0	0	7137400	0	0	5826000	0	0	5271500	0	0	0	0	0	9003400	0	0	0	0	0	0	0	0	2939200	0	0	0	0	0	0	0	0	0	0	0	0	0	0	0	0	0	5352400	0	0	0	0	0	0	0	0	0	0	0	0
Q9QYG0	Protein NDRG2	Ndrg2	Protein NDRG2 OS=Mus musculus OX=10090 GN=Ndrg2 PE=1 SV=1	0.998835	29.9084	0	240.07	225.6	240.07	S	350	SAASIDGSRSRSRTLSQSSESGTLPSGPPGH	T(0.001)LS(0.999)QSSESGTLPSGPPGHTMEVSC	3	2	10033000	9973100	0	11475000	18038000	8117700	5006700	11606000	12107000	7933200	9119300	0	3703400	5103300	4052300	0	5465200	7137400	4198300	7760400	5826000	2968500	6408500	5271500	6901800	12268000	0	9916800	0	9003400	6557600	8036200	0	5533000	0	0	6082500	9589500	2939200	9242600	13275000	0	5549900	9095800	0	0	11470000	0	0	6197000	0	12640000	7936300	0	2996000	0	5352400	10506000	17648000	0	5063100	0	0	4721900	0	0	0	12708000	12926000
Q9QYG0	Protein NDRG2	Ndrg2	Protein NDRG2 OS=Mus musculus OX=10090 GN=Ndrg2 PE=1 SV=1	0.850737	8.32278	4.18058e-130	172.69	157.6	76.186	S	352	ASIDGSRSRSRTLSQSSESGTLPSGPPGHTM	S(0.117)RT(0.882)LS(0.984)QS(0.851)S(0.139)ES(0.023)GT(0.004)LPS(0.001)GPPGHTMEVSC	7	2	0	0	0	0	0	1484000	0	3292000	0	0	0	0	2635500	3528400	0	0	3296700	1054000	0	0	0	0	0	0	0	4727500	0	0	5342800	0	0	3478200	0	0	2479400	0	0	3750300	0	0	0	0	0	0	0	0	4083900	0	0	0	0	0	0	0	0	0	0	0	0	0	0	0	0	0	1986300	0	0	0	0
Q9QYG0	Protein NDRG2	Ndrg2	Protein NDRG2 OS=Mus musculus OX=10090 GN=Ndrg2 PE=1 SV=1	0.997925	29.1973	9.74153e-124	169.51	163.46	169.51	S	353	SIDGSRSRSRTLSQSSESGTLPSGPPGHTME	T(0.013)LS(0.966)QS(0.023)S(0.998)ES(0.001)GTLPSGPPGHTMEVSC	6	2	0	9973100	0	0	18038000	0	0	11606000	0	0	9119300	0	0	5103300	0	2951800	5465200	0	3650700	7760400	0	1986800	6408500	0	0	12268000	0	0	0	0	3629000	8036200	0	4250500	0	0	2582200	9589500	0	3042600	13275000	2139300	3550400	9095800	0	3632800	11470000	0	0	0	0	0	7936300	0	2191300	0	1178900	4039400	17648000	0	0	0	0	1678900	0	0	4287900	12708000	0
Q9QYG0	Protein NDRG2	Ndrg2	Protein NDRG2 OS=Mus musculus OX=10090 GN=Ndrg2 PE=1 SV=1	0.495634	0	5.72205e-14	92.95	81.689	76.733	S	355	DGSRSRSRTLSQSSESGTLPSGPPGHTMEVS	S(0.018)RT(0.956)LS(0.443)QS(0.513)S(0.496)ES(0.496)GT(0.076)LPS(0.002)GPPGHTMEVSC	10	2	0	0	0	0	0	0	0	0	0	0	0	0	0	0	0	0	0	0	0	0	0	0	0	0	0	0	0	0	0	0	0	0	0	0	0	0	0	0	0	0	0	0	0	0	0	0	0	0	0	0	0	0	0	0	0	0	0	0	0	0	0	0	0	0	0	0	0	0	0
Q9QYI5	DnaJ homolog subfamily B member 2	Dnajb2	DnaJ homolog subfamily B member 2 OS=Mus musculus OX=10090 GN=Dnajb2 PE=1 SV=3	0.996821	24.2372	2.23385e-76	182.02	156.39	55.206	S	311	VGGTHKSVRGEAAKLSPSSEEKASRCHIL__	GEAAKLS(0.997)PS(0.202)S(0.77)EEKAS(0.031)R	7	3	2958000	0	0	6361700	0	0	1384000	0	0	4556900	9269100	0	2265000	8228900	0	2621500	11904000	0	2422600	8906700	0	0	9542400	0	5232100	0	0	2666400	8259000	0	3635300	0	0	4954900	0	0	5799100	0	0	5969400	12426000	0	3039600	9159800	0	2140800	9209500	0	1402900	0	0	4384200	0	0	0	0	0	5288400	0	0	2992900	0	0	2284300	7278700	0	5555200	0	0
Q9QYI5	DnaJ homolog subfamily B member 2	Dnajb2	DnaJ homolog subfamily B member 2 OS=Mus musculus OX=10090 GN=Dnajb2 PE=1 SV=3	0.770143	5.86596	0.00116627	62.002	32.728	55.206	S	314	THKSVRGEAAKLSPSSEEKASRCHIL_____	GEAAKLS(0.997)PS(0.202)S(0.77)EEKAS(0.031)R	10	3	0	0	0	0	0	0	0	0	0	0	9269100	0	0	8228900	0	0	11904000	0	0	8906700	0	0	9542400	0	0	0	0	0	8259000	0	0	0	0	0	0	0	0	0	0	0	12426000	0	0	9159800	0	0	9209500	0	0	0	0	0	0	0	0	0	0	0	0	0	0	0	0	0	7278700	0	0	0	0
Q9QYJ0	DnaJ homolog subfamily A member 2	Dnaja2	DnaJ homolog subfamily A member 2 OS=Mus musculus OX=10090 GN=Dnaja2 PE=1 SV=1	0.999955	44.6826	7.59764e-299	228.46	223.84	172.74	S	394	TRGSGGGQRREAYNDSSDEESSSHHGPGVQC	EAYNDS(1)S(0.998)DEES(0.001)SSHHGPGVQCAHQ	6	3	0	4709400	0	8313200	16980000	0	0	65013000	0	0	24999000	0	0	111980000	0	0	127420000	0	55763000	97564000	0	0	141140000	0	0	29972000	0	0	22685000	0	0	21467000	0	0	37962000	0	0	32826000	0	0	22851000	0	0	26248000	0	0	115610000	0	57178000	114400000	0	0	0	0	0	64367000	0	0	22795000	0	0	12397000	0	0	101030000	0	0	26249000	0
Q9QYJ0	DnaJ homolog subfamily A member 2	Dnaja2	DnaJ homolog subfamily A member 2 OS=Mus musculus OX=10090 GN=Dnaja2 PE=1 SV=1	0.999439	35.5496	0	244.67	237.1	196.22	S	395	RGSGGGQRREAYNDSSDEESSSHHGPGVQCA	EAY(0.051)NDS(0.949)S(0.999)DEESSSHHGPGVQCAHQ	7	3	0	4709400	0	4271900	16980000	0	23590000	65013000	0	3135800	24999000	0	21750000	111980000	0	18234000	127420000	0	22025000	97564000	0	25089000	141140000	0	0	29972000	0	2746900	22685000	0	0	21467000	0	8076600	37962000	0	0	32826000	0	4438700	22851000	0	3859700	26248000	0	16142000	115610000	0	24741000	114400000	0	1126700	0	0	0	64367000	0	2843500	22795000	0	2748500	12397000	0	16933000	101030000	0	5051200	26249000	0
Q9QYJ0	DnaJ homolog subfamily A member 2	Dnaja2	DnaJ homolog subfamily A member 2 OS=Mus musculus OX=10090 GN=Dnaja2 PE=1 SV=1	0.338502	0	2.43677e-05	48.088	45.259	40.025	S	399	GGQRREAYNDSSDEESSSHHGPGVQCAHQ__	EAY(0.307)NDS(0.339)S(0.339)DEES(0.339)S(0.339)S(0.339)HHGPGVQCAHQ	11	2	0	0	0	0	0	0	0	0	0	0	0	0	0	0	0	0	0	0	0	0	0	0	0	0	0	0	0	0	0	0	0	0	0	0	0	0	0	0	0	0	0	0	0	0	0	0	0	0	0	0	0	0	0	0	0	0	0	0	0	0	0	0	0	0	0	0	0	0	0
Q9QYJ0	DnaJ homolog subfamily A member 2	Dnaja2	DnaJ homolog subfamily A member 2 OS=Mus musculus OX=10090 GN=Dnaja2 PE=1 SV=1	0.338502	0	2.43677e-05	48.088	45.259	40.025	S	400	GQRREAYNDSSDEESSSHHGPGVQCAHQ___	EAY(0.307)NDS(0.339)S(0.339)DEES(0.339)S(0.339)S(0.339)HHGPGVQCAHQ	12	2	0	0	0	0	0	0	0	0	0	0	0	0	0	0	0	0	0	0	0	0	0	0	0	0	0	0	0	0	0	0	0	0	0	0	0	0	0	0	0	0	0	0	0	0	0	0	0	0	0	0	0	0	0	0	0	0	0	0	0	0	0	0	0	0	0	0	0	0	0
Q9QYJ0	DnaJ homolog subfamily A member 2	Dnaja2	DnaJ homolog subfamily A member 2 OS=Mus musculus OX=10090 GN=Dnaja2 PE=1 SV=1	0.338502	0	2.43677e-05	48.088	45.259	40.025	S	401	QRREAYNDSSDEESSSHHGPGVQCAHQ____	EAY(0.307)NDS(0.339)S(0.339)DEES(0.339)S(0.339)S(0.339)HHGPGVQCAHQ	13	2	0	0	0	0	0	0	0	0	0	0	0	0	0	0	0	0	0	0	0	0	0	0	0	0	0	0	0	0	0	0	0	0	0	0	0	0	0	0	0	0	0	0	0	0	0	0	0	0	0	0	0	0	0	0	0	0	0	0	0	0	0	0	0	0	0	0	0	0	0
Q9QYR6	Microtubule-associated protein 1A;MAP1A heavy chain;MAP1 light chain LC2	Map1a	Microtubule-associated protein 1A OS=Mus musculus OX=10090 GN=Map1a PE=1 SV=2	1	93.7302	0	290.39	276.31	93.73	S	1606	DGAVPEKTRALGLEESPEEEGKAREQEEKYW	ALGLEES(1)PEEEGKAREQEEK	7	4	46032000	0	0	45132000	0	0	48190000	0	0	53616000	0	0	50060000	0	0	45707000	0	0	61472000	0	0	36335000	0	0	40059000	0	0	45318000	0	0	48712000	0	0	60787000	0	0	34307000	0	0	47438000	0	0	34219000	0	0	48407000	0	0	44089000	0	0	34277000	0	0	45307000	0	0	51440000	0	0	42071000	0	0	44813000	0	0	50558000	0	0
Q9QYR6	Microtubule-associated protein 1A;MAP1A heavy chain;MAP1 light chain LC2	Map1a	Microtubule-associated protein 1A OS=Mus musculus OX=10090 GN=Map1a PE=1 SV=2	0.998512	28.2676	0.000880373	55.588	45.739	55.588	S	611	PDFPEDKGSKNRAPDSGAEVEREKETWEERK	APDS(0.999)GAEVEREKET(0.001)WEER	4	3	0	0	0	0	0	0	1929900	0	0	1465500	0	0	2196300	0	0	0	0	0	0	0	0	0	0	0	0	0	0	1362000	0	0	0	0	0	0	0	0	1813100	0	0	0	0	0	913850	0	0	0	0	0	2062600	0	0	0	0	0	3265300	0	0	998690	0	0	718150	0	0	3597700	0	0	1600200	0	0
Q9QYR6	Microtubule-associated protein 1A;MAP1A heavy chain;MAP1 light chain LC2	Map1a	Microtubule-associated protein 1A OS=Mus musculus OX=10090 GN=Map1a PE=1 SV=2	0.994784	25.6744	9.42884e-06	69.763	58.817	69.763	S	2048	PAVPPRAPISLSQDPSPPLNGSTTSCGPDRR	APISLS(0.003)QDPS(0.995)PPLNGS(0.001)T(0.001)T(0.001)S(0.001)CGPDR	10	2	0	0	1159100	0	0	947040	0	0	1480700	0	0	968620	0	0	1351600	0	0	0	0	0	0	0	0	1442200	0	0	0	0	0	1465600	0	0	519560	0	0	1170500	0	0	724010	0	0	0	0	0	1010400	0	0	1904200	0	0	0	0	0	0	0	0	0	0	0	1052900	0	0	0	0	0	0	0	0	950880
Q9QYR6	Microtubule-associated protein 1A;MAP1A heavy chain;MAP1 light chain LC2	Map1a	Microtubule-associated protein 1A OS=Mus musculus OX=10090 GN=Map1a PE=1 SV=2	0.502486	3.1584	1.42825e-21	84.962	66.22	43.566	S	2054	APISLSQDPSPPLNGSTTSCGPDRRTPSPKE	APISLSQDPS(0.001)PPLNGS(0.502)T(0.171)T(0.174)S(0.177)CGPDRRT(0.223)PS(0.752)PK	16	4	0	0	0	0	0	0	0	0	0	0	0	0	0	0	0	0	0	0	0	0	0	0	0	0	0	0	0	0	0	0	0	0	0	0	0	0	0	0	0	0	7721200	0	0	0	0	0	0	0	0	0	0	0	0	0	0	0	0	0	0	0	0	0	0	0	0	0	0	0	0
Q9QYR6	Microtubule-associated protein 1A;MAP1A heavy chain;MAP1 light chain LC2	Map1a	Microtubule-associated protein 1A OS=Mus musculus OX=10090 GN=Map1a PE=1 SV=2	0.391813	0	4.32091e-29	113.33	80.773	80.506	S	2057	SLSQDPSPPLNGSTTSCGPDRRTPSPKEAGR	APISLSQDPS(0.008)PPLNGS(0.374)T(0.395)T(0.401)S(0.392)CGPDRRT(0.261)PS(0.17)PK	19	3	0	0	0	0	0	0	0	0	0	0	0	0	0	0	0	0	0	0	0	0	0	0	0	0	0	0	0	0	0	0	0	0	0	0	0	0	0	0	0	0	0	0	0	0	0	0	0	0	0	0	0	0	0	0	0	0	0	0	0	0	0	0	0	0	0	0	0	0	0
Q9QYR6	Microtubule-associated protein 1A;MAP1A heavy chain;MAP1 light chain LC2	Map1a	Microtubule-associated protein 1A OS=Mus musculus OX=10090 GN=Map1a PE=1 SV=2	0.984242	25.4968	1.48872e-51	132.73	111.81	116.36	S	2066	LNGSTTSCGPDRRTPSPKEAGRSHWDDGTND	APISLSQDPSPPLNGS(0.051)T(0.057)T(0.064)S(0.072)CGPDRRT(0.771)PS(0.984)PK	28	3	0	10852000	1159100	0	6715300	947040	0	0	1480700	0	6796600	968620	0	11860000	1351600	0	9499000	0	0	10550000	0	0	0	1442200	0	4841200	0	0	0	1465600	0	0	519560	0	6625100	1170500	0	8103900	724010	0	7829800	0	0	8585800	1010400	0	13344000	1904200	0	7947300	0	0	0	0	0	10728000	0	0	0	1052900	0	6483400	0	0	0	0	0	8875100	950880
Q9QYR6	Microtubule-associated protein 1A;MAP1A heavy chain;MAP1 light chain LC2	Map1a	Microtubule-associated protein 1A OS=Mus musculus OX=10090 GN=Map1a PE=1 SV=2	1	83.3627	9.99337e-152	161.17	143.5	152.64	S	981	HPGEPALGEVEERCLSPDDSTVKMASPPPSG	CLS(1)PDDSTVK	3	2	45650000	0	0	54250000	0	0	59930000	0	0	46236000	0	0	71057000	0	0	57469000	0	0	75069000	0	0	52577000	0	0	47823000	0	0	50099000	0	0	46157000	0	0	59229000	0	0	49247000	0	0	68244000	0	0	43005000	0	0	69757000	0	0	62502000	0	0	34239000	0	0	51148000	0	0	75611000	0	0	46441000	0	0	66535000	0	0	73120000	0	0
Q9QYR6	Microtubule-associated protein 1A;MAP1A heavy chain;MAP1 light chain LC2	Map1a	Microtubule-associated protein 1A OS=Mus musculus OX=10090 GN=Map1a PE=1 SV=2	0.999998	58.0609	5.30608e-15	95.56	86.87	95.56	S	644	EAELTPENIAAAREESEPEVKEDVIEKAELE	EAELTPENIAAAREES(1)EPEVKEDVIEK	16	4	0	0	0	0	0	0	2410200	0	0	0	0	0	1303800	0	0	933440	0	0	2753200	0	0	0	0	0	799960	0	0	0	0	0	1887700	0	0	1310200	0	0	644970	0	0	0	0	0	0	0	0	0	0	0	1581500	0	0	0	0	0	2735900	0	0	0	0	0	0	0	0	1904100	0	0	0	0	0
Q9QYR6	Microtubule-associated protein 1A;MAP1A heavy chain;MAP1 light chain LC2	Map1a	Microtubule-associated protein 1A OS=Mus musculus OX=10090 GN=Map1a PE=1 SV=2	1	131.657	0	330.53	310.88	330.53	S	526	AAPPPAASGHRELALSSPEDLTQDFEELKRE	ELALS(1)S(1)PEDLTQDFEELKR	5	2	432000	8639200	0	0	14661000	0	0	30977000	0	453990	11376000	0	0	224140000	0	2861200	323710000	0	0	0	0	0	1390600	0	0	32063000	0	0	34458000	0	0	0	0	0	4669800	0	0	45916000	0	0	115680000	0	0	20140000	0	0	4261400	0	0	36716000	0	0	0	0	2672900	145280000	0	0	790560	0	524100	9596100	0	0	41121000	0	0	67987000	0
Q9QYR6	Microtubule-associated protein 1A;MAP1A heavy chain;MAP1 light chain LC2	Map1a	Microtubule-associated protein 1A OS=Mus musculus OX=10090 GN=Map1a PE=1 SV=2	1	104.569	0	330.53	310.88	231.5	S	527	APPPAASGHRELALSSPEDLTQDFEELKREE	ELALS(1)S(1)PEDLTQDFEELKR	6	3	432000	8639200	0	0	14661000	0	0	30977000	0	453990	11376000	0	0	224140000	0	2861200	323710000	0	0	0	0	0	1390600	0	0	32063000	0	0	34458000	0	0	0	0	0	4669800	0	0	45916000	0	0	115680000	0	0	20140000	0	0	4261400	0	0	36716000	0	0	0	0	2672900	145280000	0	0	790560	0	524100	9596100	0	0	41121000	0	0	67987000	0
Q9QYR6	Microtubule-associated protein 1A;MAP1A heavy chain;MAP1 light chain LC2	Map1a	Microtubule-associated protein 1A OS=Mus musculus OX=10090 GN=Map1a PE=1 SV=2	0.388627	0	7.83187e-05	82.925	64.346	82.925	S	499	LKVDKGRAARGEKELSSEPRTPPAQKGAAPP	GEKELS(0.389)S(0.389)EPRT(0.223)PPAQK	6	3	0	0	0	0	0	0	0	0	0	0	0	0	0	0	0	0	0	0	0	0	0	0	0	0	0	0	0	0	0	0	0	0	0	0	0	0	0	0	0	0	0	0	0	0	0	0	0	0	0	0	0	0	0	0	0	0	0	0	0	0	0	0	0	0	0	0	0	0	0
Q9QYR6	Microtubule-associated protein 1A;MAP1A heavy chain;MAP1 light chain LC2	Map1a	Microtubule-associated protein 1A OS=Mus musculus OX=10090 GN=Map1a PE=1 SV=2	0.526372	2.27283	7.83187e-05	82.925	64.346	50.786	S	500	KVDKGRAARGEKELSSEPRTPPAQKGAAPPP	ELS(0.162)S(0.526)EPRT(0.312)PPAQK	4	3	0	0	0	0	0	0	0	0	0	0	0	0	0	0	0	0	0	0	0	0	0	0	0	0	0	0	0	0	0	0	0	0	0	0	0	0	0	0	0	0	0	0	0	0	0	0	0	0	0	0	0	0	0	0	0	0	0	0	0	0	0	0	0	0	0	0	0	0	0
Q9QYR6	Microtubule-associated protein 1A;MAP1A heavy chain;MAP1 light chain LC2	Map1a	Microtubule-associated protein 1A OS=Mus musculus OX=10090 GN=Map1a PE=1 SV=2	1	75.8096	1.27916e-237	178.68	132.52	178.68	S	1580	EDKSTTPKEMTLDQKSPEKAKGVEQQDGAVP	EMTLDQKS(1)PEKAK	8	2	1393700	0	0	3429500	0	0	1559900	0	0	0	0	0	0	0	0	2526300	0	0	2298500	0	0	0	0	0	2031700	0	0	0	0	0	0	0	0	0	0	0	0	0	0	2282100	0	0	0	0	0	0	0	0	0	0	0	0	0	0	0	0	0	2359300	0	0	0	0	0	0	0	0	1756800	0	0
Q9QYR6	Microtubule-associated protein 1A;MAP1A heavy chain;MAP1 light chain LC2	Map1a	Microtubule-associated protein 1A OS=Mus musculus OX=10090 GN=Map1a PE=1 SV=2	0.979751	18.6822	0	241.8	228.98	109.65	S	1634	KYWKEQDVVQGWRETSPTRGEPVPAWEGKSP	ET(0.007)S(0.98)PT(0.013)RGEPVPAWEGK	3	3	34875000	295650000	0	38655000	229500000	0	59235000	547160000	0	33314000	253720000	0	68579000	519890000	0	56245000	441470000	0	67986000	395160000	0	50600000	0	0	35593000	191260000	0	39198000	326160000	0	36181000	151370000	0	63677000	233440000	0	36092000	241970000	0	51000000	309680000	0	31165000	0	0	56966000	421620000	0	44509000	281930000	0	39360000	238640000	0	58777000	450880000	0	43066000	0	0	31305000	0	0	51584000	0	0	61599000	0	0
Q9QYR6	Microtubule-associated protein 1A;MAP1A heavy chain;MAP1 light chain LC2	Map1a	Microtubule-associated protein 1A OS=Mus musculus OX=10090 GN=Map1a PE=1 SV=2	1	40.3693	0	241.8	228.98	40.369	S	1648	TSPTRGEPVPAWEGKSPEQEVRYWRDRDITL	GEPVPAWEGKS(1)PEQEVR	11	3	3783100	4618800	0	3439200	3963400	0	5715000	9722000	0	3846300	0	0	7425000	11008000	0	5527000	8429100	0	5462600	7237200	0	7430600	8491400	0	2558100	3049500	0	4199900	6482600	0	2558700	2176600	0	3333500	4525700	0	3120700	4692900	0	4785000	6885100	0	3722100	3681900	0	5460700	8625700	0	3916600	0	0	3722600	4678800	0	6552100	9207300	0	4486800	4492900	0	3888400	5549900	0	6259500	0	0	4390800	6316400	0
Q9QYR6	Microtubule-associated protein 1A;MAP1A heavy chain;MAP1 light chain LC2	Map1a	Microtubule-associated protein 1A OS=Mus musculus OX=10090 GN=Map1a PE=1 SV=2	0.999996	53.8945	0.00101496	58.21	46.771	58.21	S	460	KDEKRKDTKPELKKFSKPDLKPFTPEVRKTL	FS(1)KPDLKPFTPEVR	2	3	0	0	0	2889600	0	0	0	0	0	0	0	0	3608900	0	0	0	0	0	4170200	0	0	3802200	0	0	2313700	0	0	2569500	0	0	0	0	0	0	0	0	0	0	0	0	0	0	0	0	0	0	0	0	0	0	0	3842600	0	0	7517500	0	0	0	0	0	0	0	0	4599300	0	0	0	0	0
Q9QYR6	Microtubule-associated protein 1A;MAP1A heavy chain;MAP1 light chain LC2	Map1a	Microtubule-associated protein 1A OS=Mus musculus OX=10090 GN=Map1a PE=1 SV=2	1	102.034	0	452.12	430.59	250.26	S	114	NGLLQRKVAELEEEQSQGSSSYSDWVKNLIS	VAELEEEQS(1)QGS(0.806)S(0.161)S(0.032)YSDWVK	9	2	4670400	6562600	0	0	6978600	0	8926800	21132000	706670	4478000	6830500	0	9568200	18683000	2018100	10032000	20153000	4216500	10955000	17210000	0	9062500	18279000	1184500	3517600	7843400	0	4974400	11622000	988350	3612900	4560000	0	4640900	6938700	0	7568700	9871800	0	5919200	12687000	2018200	2716700	5927000	849270	8228900	14530000	0	8709400	11819000	0	3457900	0	0	10586000	17517000	1171600	961290	2308000	0	3501800	7232500	0	9212400	15491000	1235400	6458700	13238000	0
Q9QYR6	Microtubule-associated protein 1A;MAP1A heavy chain;MAP1 light chain LC2	Map1a	Microtubule-associated protein 1A OS=Mus musculus OX=10090 GN=Map1a PE=1 SV=2	0.984588	18.0681	0	346.44	331.92	316.97	S	117	LQRKVAELEEEQSQGSSSYSDWVKNLISPEL	KVAELEEEQS(1)QGS(0.985)S(0.015)SYSDWVK	13	2	7048500	6562600	0	5088500	6978600	0	17106000	21132000	706670	5011700	6830500	0	14599000	18683000	2018100	10985000	20153000	4216500	11494000	17210000	0	9504900	18279000	1184500	5891100	7843400	0	20884000	11622000	988350	0	4560000	0	6857000	6938700	0	8341600	9871800	0	7296000	12687000	2018200	4144500	5927000	849270	9365000	14530000	0	12566000	11819000	0	4877200	0	0	15514000	17517000	1171600	475420	2308000	0	5165000	7232500	0	11244000	15491000	1235400	31531000	13238000	0
Q9QYR6	Microtubule-associated protein 1A;MAP1A heavy chain;MAP1 light chain LC2	Map1a	Microtubule-associated protein 1A OS=Mus musculus OX=10090 GN=Map1a PE=1 SV=2	0.506261	0	0.000262037	57.338	47.807	46.408	S	118	QRKVAELEEEQSQGSSSYSDWVKNLISPELG	KVAELEEEQS(0.506)QGS(0.506)S(0.506)S(0.506)Y(0.469)S(0.506)DWVK	14	2	0	0	0	0	0	0	0	0	706670	0	0	0	0	0	0	0	0	968980	0	0	0	0	0	1184500	0	0	0	0	0	988350	0	0	0	0	0	0	0	0	0	0	0	841120	0	0	849270	0	0	0	0	0	0	0	0	0	0	0	1171600	0	0	0	0	0	0	0	0	1235400	0	0	0
Q9QYR6	Microtubule-associated protein 1A;MAP1A heavy chain;MAP1 light chain LC2	Map1a	Microtubule-associated protein 1A OS=Mus musculus OX=10090 GN=Map1a PE=1 SV=2	0.524166	1.49368	5.29032e-24	126.69	116.93	95.957	S	119	RKVAELEEEQSQGSSSYSDWVKNLISPELGV	KVAELEEEQSQGS(0.004)S(0.1)S(0.524)YS(0.372)DWVK	15	2	0	0	0	0	0	0	0	0	706670	0	0	0	0	0	0	0	0	968980	4864200	0	0	0	0	1184500	0	0	0	0	0	988350	0	0	0	0	0	0	0	0	0	0	0	841120	0	0	849270	0	0	0	0	0	0	0	0	0	0	0	1171600	0	0	0	0	0	0	0	0	1235400	0	0	0
Q9QYR6	Microtubule-associated protein 1A;MAP1A heavy chain;MAP1 light chain LC2	Map1a	Microtubule-associated protein 1A OS=Mus musculus OX=10090 GN=Map1a PE=1 SV=2	0.995609	24.3513	2.50436e-284	196.62	176.04	151.57	S	121	VAELEEEQSQGSSSYSDWVKNLISPELGVVF	VAELEEEQSQGSS(0.001)S(0.004)YS(0.996)DWVK	16	2	0	0	0	1590300	0	0	3303300	0	706670	0	0	0	0	0	2018100	2388500	0	4216500	3564600	0	0	0	0	1184500	0	0	0	0	0	988350	0	0	0	0	0	0	3385100	0	0	3373100	0	2018200	3368700	0	849270	2450000	0	0	6235700	0	0	0	0	0	3415400	0	1171600	0	0	0	3609900	0	0	2389300	0	1235400	0	0	0
Q9QYR6	Microtubule-associated protein 1A;MAP1A heavy chain;MAP1 light chain LC2	Map1a	Microtubule-associated protein 1A OS=Mus musculus OX=10090 GN=Map1a PE=1 SV=2	0.999996	54.0518	2.70878e-51	132.85	125.28	91.086	S	991	EERCLSPDDSTVKMASPPPSGPPSAAHTPFH	MAS(1)PPPSGPPSAAHTPFHQSPVEEK	3	4	12213000	15187000	0	12946000	0	0	12223000	14420000	0	11893000	9938300	0	9331000	0	0	6234400	0	0	9983500	12319000	0	6929400	7903500	0	10939000	0	0	11027000	0	0	11751000	0	0	11415000	11057000	0	6597400	0	0	12939000	6224200	0	9106800	7858100	0	10260000	0	0	7938100	12632000	0	14096000	0	0	10595000	0	0	14218000	0	0	7095600	9239700	0	0	0	0	16465000	0	0
Q9QYR6	Microtubule-associated protein 1A;MAP1A heavy chain;MAP1 light chain LC2	Map1a	Microtubule-associated protein 1A OS=Mus musculus OX=10090 GN=Map1a PE=1 SV=2	0.662009	7.99141	2.32892e-11	53.571	50.882	50.253	S	995	LSPDDSTVKMASPPPSGPPSAAHTPFHQSPV	MAS(0.993)PPPS(0.662)GPPS(0.108)AAHT(0.108)PFHQS(0.108)PVEEKS(0.021)EPQDFQEDSWGDTK	7	5	0	0	0	0	0	0	0	0	0	0	0	0	0	0	0	0	0	0	0	6350700	0	0	0	0	0	0	0	0	0	0	0	0	0	0	0	0	0	0	0	0	0	0	0	0	0	0	0	0	0	0	0	0	0	0	0	0	0	0	0	0	0	0	0	0	0	0	0	0	0
Q9QYR6	Microtubule-associated protein 1A;MAP1A heavy chain;MAP1 light chain LC2	Map1a	Microtubule-associated protein 1A OS=Mus musculus OX=10090 GN=Map1a PE=1 SV=2	0.479103	1.01694	8.80155e-15	66.116	63.303	54.002	S	999	DSTVKMASPPPSGPPSAAHTPFHQSPVEEKS	MAS(0.985)PPPS(0.053)GPPS(0.479)AAHT(0.38)PFHQS(0.083)PVEEKS(0.019)EPQDFQEDSWGDTK	11	5	0	0	0	0	0	0	0	0	0	0	0	0	0	0	0	0	0	0	0	0	0	0	0	0	0	0	0	0	0	0	0	0	0	0	0	0	0	0	0	0	0	0	0	0	0	0	0	0	0	0	0	0	0	0	0	0	0	0	0	0	0	0	0	0	0	0	0	0	0
Q9QYR6	Microtubule-associated protein 1A;MAP1A heavy chain;MAP1 light chain LC2	Map1a	Microtubule-associated protein 1A OS=Mus musculus OX=10090 GN=Map1a PE=1 SV=2	0.952277	16.3934	2.70878e-51	97.203	93.567	91.646	S	1008	PPSGPPSAAHTPFHQSPVEEKSEPQDFQEDS	MAS(1)PPPS(0.001)GPPS(0.022)AAHT(0.016)PFHQS(0.952)PVEEKS(0.008)EPQDFQEDSWGDTK	20	4	0	15187000	0	0	0	0	0	14420000	0	0	9938300	0	0	0	0	0	0	0	0	12319000	0	0	7903500	0	0	0	0	0	0	0	0	0	0	0	11057000	0	0	0	0	0	6224200	0	0	7858100	0	0	0	0	0	12632000	0	0	0	0	0	0	0	0	0	0	0	9239700	0	0	0	0	0	0	0
Q9QYR6	Microtubule-associated protein 1A;MAP1A heavy chain;MAP1 light chain LC2	Map1a	Microtubule-associated protein 1A OS=Mus musculus OX=10090 GN=Map1a PE=1 SV=2	0.999765	36.2896	1.00651e-24	147.83	130.39	122.93	S	1023	SPVEEKSEPQDFQEDSWGDTKHAPGVSKEDA	SEPQDFQEDS(1)WGDTK	10	2	2938700	0	0	2649100	0	0	6302100	0	0	2380700	0	0	6043400	0	0	0	0	0	0	0	0	0	0	0	0	0	0	2544000	0	0	1899500	0	0	4986300	0	0	1951100	0	0	3245200	0	0	2075400	0	0	5152800	0	0	0	0	0	2864200	0	0	0	0	0	2484600	0	0	2391100	0	0	3940900	0	0	0	0	0
Q9QYR6	Microtubule-associated protein 1A;MAP1A heavy chain;MAP1 light chain LC2	Map1a	Microtubule-associated protein 1A OS=Mus musculus OX=10090 GN=Map1a PE=1 SV=2	0.998067	30.2677	2.60934e-08	68.88	61.434	68.88	S	2226	SSPGAPLLSNLPRPASPALSEGSSSEATTPV	PAS(0.998)PALS(0.856)EGS(0.107)S(0.018)S(0.017)EAT(0.003)T(0.001)PVISSVAER	3	2	0	341290	0	0	333930	0	0	0	0	0	0	0	0	249410	0	0	0	0	0	0	0	0	0	0	0	0	0	0	500600	0	0	0	0	0	0	0	0	0	0	0	0	0	0	515090	0	0	0	0	0	0	0	0	0	0	0	0	0	0	0	0	0	529710	0	0	0	0	0	0	0
Q9QYR6	Microtubule-associated protein 1A;MAP1A heavy chain;MAP1 light chain LC2	Map1a	Microtubule-associated protein 1A OS=Mus musculus OX=10090 GN=Map1a PE=1 SV=2	1	65.4413	0	245.92	215.48	238.87	S	2230	APLLSNLPRPASPALSEGSSSEATTPVISSV	PASPALS(1)EGS(0.136)S(0.765)S(0.098)EATTPVISSVAER	7	2	0	341290	0	0	3449800	0	0	4639200	0	1554200	3555300	0	1459400	2804000	723780	0	2148400	3302200	1753400	0	0	0	2294000	0	2068400	3120800	0	1252000	3308900	0	2075700	0	0	3029300	4765100	0	0	0	0	1608500	2959400	0	1571500	3731800	0	1423900	3216000	0	0	2157100	0	2484800	1366500	0	909510	1935000	0	1364700	2806100	0	1758900	4074000	0	1204300	2196000	0	1791300	4513500	1575900
Q9QYR6	Microtubule-associated protein 1A;MAP1A heavy chain;MAP1 light chain LC2	Map1a	Microtubule-associated protein 1A OS=Mus musculus OX=10090 GN=Map1a PE=1 SV=2	0.998619	28.1356	0	249.32	249.32	224.57	S	2233	LSNLPRPASPALSEGSSSEATTPVISSVAER	PASPALSEGS(0.999)S(0.868)S(0.133)EAT(0.001)TPVISSVAER	10	2	0	1895800	0	1938700	3449800	0	1275400	8380600	0	0	4715200	0	0	6033700	723780	1071600	6993300	3302200	0	6959300	0	940900	4711100	0	0	5896600	0	0	6185300	0	0	3876200	0	0	7127900	0	1545400	3523800	0	0	5002000	0	0	4850000	0	0	3216000	0	1288700	4855200	0	0	1366500	0	0	3504300	0	0	3435600	0	0	5121300	0	0	3604600	0	0	9223900	1575900
Q9QYR6	Microtubule-associated protein 1A;MAP1A heavy chain;MAP1 light chain LC2	Map1a	Microtubule-associated protein 1A OS=Mus musculus OX=10090 GN=Map1a PE=1 SV=2	0.939123	11.8755	0	249.32	249.32	249.32	S	2234	SNLPRPASPALSEGSSSEATTPVISSVAERF	PASPALSEGS(0.998)S(0.939)S(0.063)EATTPVISSVAER	11	2	0	1895800	0	0	0	0	0	8380600	0	0	4715200	0	0	6033700	723780	0	6993300	3302200	0	6959300	0	0	4711100	0	0	5896600	0	0	6185300	0	0	3876200	0	0	7127900	0	0	3523800	0	0	5002000	0	0	4850000	0	0	0	0	0	4855200	0	0	1366500	0	0	3504300	0	0	3435600	0	0	5121300	0	0	3604600	0	0	9223900	1575900
Q9QYR6	Microtubule-associated protein 1A;MAP1A heavy chain;MAP1 light chain LC2	Map1a	Microtubule-associated protein 1A OS=Mus musculus OX=10090 GN=Map1a PE=1 SV=2	0.740086	0	3.93552e-50	137.12	125.43	79.771	S	2235	NLPRPASPALSEGSSSEATTPVISSVAERFP	PAS(0.004)PALS(0.74)EGS(0.74)S(0.74)S(0.74)EAT(0.029)T(0.006)PVISSVAER	12	2	0	0	0	0	0	0	0	0	0	0	0	0	0	0	723780	0	0	3302200	0	3359200	0	0	0	0	0	0	0	0	0	0	0	0	0	0	0	0	0	0	0	0	0	0	0	0	0	0	0	0	0	0	0	0	0	0	0	0	0	0	0	0	0	0	0	0	0	0	0	0	1575900
Q9QYR6	Microtubule-associated protein 1A;MAP1A heavy chain;MAP1 light chain LC2	Map1a	Microtubule-associated protein 1A OS=Mus musculus OX=10090 GN=Map1a PE=1 SV=2	0.998735	28.9742	7.1585e-55	158.53	146.04	107.25	S	1159	SVVSPDTAKQEATPRSPCTPKEQQLHKDLWP	QEAT(0.001)PRS(0.999)PCT(1)PKEQQLHK	7	3	0	2869100	0	0	30809000	0	0	39723000	0	0	39140000	0	0	91735000	0	0	26663000	0	0	43122000	0	0	73950000	0	0	29817000	0	0	33531000	0	0	0	0	0	28852000	0	0	37129000	0	0	74151000	0	0	0	0	0	54516000	0	0	49815000	0	0	27429000	0	0	41834000	0	0	24496000	0	0	37468000	0	0	65753000	0	0	60248000	0
Q9QYR6	Microtubule-associated protein 1A;MAP1A heavy chain;MAP1 light chain LC2	Map1a	Microtubule-associated protein 1A OS=Mus musculus OX=10090 GN=Map1a PE=1 SV=2	1	116.457	0	281.61	259.94	281.61	S	1205	SPSKETSLDISSKQLSPESLGTLQFGELSLG	QLS(1)PESLGTLQFGELSLGK	3	2	0	0	0	0	0	0	4074000	0	0	0	0	0	7998300	0	0	6298900	0	0	9146600	0	0	10286000	0	0	2079400	0	0	0	0	0	0	0	0	0	0	0	2907500	0	0	3579400	0	0	1265900	0	0	0	0	0	4451700	0	0	0	0	0	5864900	0	0	0	0	0	1227400	0	0	3056300	0	0	3605300	0	0
Q9QYR6	Microtubule-associated protein 1A;MAP1A heavy chain;MAP1 light chain LC2	Map1a	Microtubule-associated protein 1A OS=Mus musculus OX=10090 GN=Map1a PE=1 SV=2	0.489979	0.216149	0.00114883	50.145	39.806	50.145	S	1208	KETSLDISSKQLSPESLGTLQFGELSLGKEE	QLS(0.466)PES(0.49)LGT(0.044)LQFGELSLGK	6	2	0	0	0	0	0	0	0	0	0	0	0	0	0	0	0	0	0	0	0	0	0	0	0	0	0	0	0	0	0	0	0	0	0	0	0	0	0	0	0	0	0	0	0	0	0	0	0	0	0	0	0	0	0	0	0	0	0	0	0	0	0	0	0	0	0	0	0	0	0
Q9QYR6	Microtubule-associated protein 1A;MAP1A heavy chain;MAP1 light chain LC2	Map1a	Microtubule-associated protein 1A OS=Mus musculus OX=10090 GN=Map1a PE=1 SV=2	0.998362	27.8506	0.000828634	55.186	50.131	55.186	S	155	PDKLRLPDASRKAKRSIEEACLTLQHLNRLG	RS(0.998)IEEACLT(0.002)LQHLNR	2	3	638130	0	0	0	0	0	0	0	0	0	0	0	0	0	0	0	0	0	0	0	0	0	0	0	0	0	0	0	0	0	0	0	0	633130	0	0	0	0	0	854620	0	0	0	0	0	612160	0	0	645910	0	0	0	0	0	2131600	0	0	0	0	0	738100	0	0	1087900	0	0	0	0	0
Q9QYR6	Microtubule-associated protein 1A;MAP1A heavy chain;MAP1 light chain LC2	Map1a	Microtubule-associated protein 1A OS=Mus musculus OX=10090 GN=Map1a PE=1 SV=2	0.999973	45.7976	0.000373949	66.004	59.692	66.004	S	2162	LQPAPPQLPSPAEPRSAPCGSLAFSGDRALA	S(1)APCGSLAFSGDR	1	2	0	0	0	3114700	0	0	0	0	0	4044400	0	0	0	0	0	0	0	0	0	0	0	3508500	0	0	0	0	0	0	0	0	4046500	0	0	4184300	0	0	0	0	0	4579700	0	0	0	0	0	0	0	0	3920100	0	0	4968600	0	0	5074900	0	0	6156000	0	0	3026800	0	0	3779700	0	0	0	0	0
Q9QYR6	Microtubule-associated protein 1A;MAP1A heavy chain;MAP1 light chain LC2	Map1a	Microtubule-associated protein 1A OS=Mus musculus OX=10090 GN=Map1a PE=1 SV=2	0.999986	48.6265	2.49078e-173	210.91	165.56	91.657	S	2082	PKEAGRSHWDDGTNDSDLEKGAREQPEKETQ	SHWDDGTNDS(1)DLEK	10	3	9017400	0	0	9662100	0	0	14933000	0	0	9465100	0	0	15736000	0	0	12591000	0	0	16424000	0	0	12847000	0	0	7160300	0	0	10103000	0	0	6687000	0	0	10794000	0	0	9984200	0	0	14547000	0	0	8084100	0	0	14361000	0	0	11606000	0	0	3766000	0	0	13269000	0	0	9815200	0	0	7202900	0	0	12845000	0	0	12980000	0	0
Q9QYR6	Microtubule-associated protein 1A;MAP1A heavy chain;MAP1 light chain LC2	Map1a	Microtubule-associated protein 1A OS=Mus musculus OX=10090 GN=Map1a PE=1 SV=2	1	114.814	0	297.36	260.58	239.8	S	1768	PEEEDKLTRSPFEIISPPASPPEMTGQRVPS	SPFEIIS(1)PPAS(1)PPEMTGQR	7	2	893500	125090000	0	2332800	4147900	0	0	146130000	9180800	0	157750000	0	745180	92636000	8661700	392330	92632000	7015300	726320	109630000	6509800	673330	91964000	8142200	0	3977200	9122400	0	193040000	10718000	0	125050000	5363900	809900	126600000	2423400	0	136470000	10072000	877360	182480000	13645000	0	1462000	6029100	0	104110000	4832800	0	75200000	7768900	1563800	0	0	1152800	99305000	11090000	0	136950000	0	0	142740000	8633100	0	76610000	9284400	654310	193740000	9059300
Q9QYR6	Microtubule-associated protein 1A;MAP1A heavy chain;MAP1 light chain LC2	Map1a	Microtubule-associated protein 1A OS=Mus musculus OX=10090 GN=Map1a PE=1 SV=2	0.999995	52.9699	0	297.36	260.58	252.58	S	1772	DKLTRSPFEIISPPASPPEMTGQRVPSAPGQ	SPFEIIS(1)PPAS(1)PPEMTGQR	11	2	0	125090000	0	0	4147900	0	1025200	146130000	9180800	1005300	157750000	0	889140	92636000	8661700	719120	92632000	7015300	0	109630000	6509800	0	91964000	8142200	1729600	3977200	9122400	1069600	193040000	10718000	1241800	125050000	5363900	2184900	126600000	2423400	0	136470000	10072000	1433000	182480000	13645000	1484500	1462000	0	0	104110000	4832800	0	75200000	7768900	0	0	0	0	99305000	11090000	0	136950000	0	0	142740000	8633100	0	76610000	9284400	1577700	193740000	9059300
Q9QYR6	Microtubule-associated protein 1A;MAP1A heavy chain;MAP1 light chain LC2	Map1a	Microtubule-associated protein 1A OS=Mus musculus OX=10090 GN=Map1a PE=1 SV=2	0.441202	0.916796	2.76303e-09	65.093	62.042	65.093	S	1783	SPPASPPEMTGQRVPSAPGQESPVPDTKSTP	S(0.001)PFEIIS(0.825)PPAS(0.378)PPEMT(0.363)GQRVPS(0.441)APGQES(0.986)PVPDT(0.006)K	22	3	0	0	0	0	0	0	0	0	0	0	0	0	0	0	0	0	0	0	0	0	0	0	0	0	0	0	0	0	0	0	0	0	0	0	0	0	0	0	0	0	0	0	0	0	0	0	0	0	0	0	0	0	0	0	0	0	0	0	0	0	0	0	0	0	0	0	0	0	0
Q9QYR6	Microtubule-associated protein 1A;MAP1A heavy chain;MAP1 light chain LC2	Map1a	Microtubule-associated protein 1A OS=Mus musculus OX=10090 GN=Map1a PE=1 SV=2	1	115.971	0	342.64	312.07	342.64	S	1789	PEMTGQRVPSAPGQESPVPDTKSTPPTRNEP	VPSAPGQES(1)PVPDTK	9	2	58723000	28638000	0	84006000	32083000	0	95515000	42217000	9180800	88320000	37384000	0	97313000	31660000	8661700	74032000	30238000	7015300	95741000	35238000	6509800	67191000	30423000	8142200	67889000	27834000	9122400	72059000	47130000	10718000	68910000	0	5363900	89954000	34944000	2423400	69499000	32327000	10072000	102150000	39414000	13645000	74075000	32840000	6029100	90891000	36036000	4832800	73236000	22810000	7768900	0	45328000	0	96831000	29210000	11090000	0	40335000	0	60204000	37572000	8633100	88530000	29879000	9284400	111230000	43828000	9059300
Q9QYR6	Microtubule-associated protein 1A;MAP1A heavy chain;MAP1 light chain LC2	Map1a	Microtubule-associated protein 1A OS=Mus musculus OX=10090 GN=Map1a PE=1 SV=2	0.998183	27.5146	3.40067e-16	101.5	94.394	101.5	S	1062	PEEAMSEEGKVPLSRSPQAQDTLGSLAGGQT	S(0.998)PQAQDT(0.002)LGSLAGGQTGCTIQLLPEQDK	1	2	0	0	0	0	0	0	0	0	0	0	0	0	0	0	0	0	0	0	1127500	0	0	0	0	0	0	0	0	443230	0	0	0	0	0	0	0	0	0	0	0	0	0	0	0	0	0	0	0	0	565640	0	0	0	0	0	0	0	0	0	0	0	0	0	0	0	0	0	0	0	0
Q9QYR6	Microtubule-associated protein 1A;MAP1A heavy chain;MAP1 light chain LC2	Map1a	Microtubule-associated protein 1A OS=Mus musculus OX=10090 GN=Map1a PE=1 SV=2	0.923324	12.5003	1.27293e-115	197.47	178.26	155.56	S	873	TEETGKSSLLLDTVTSIPSSRTEATQGLDYV	SSLLLDTVT(0.052)S(0.923)IPS(0.012)S(0.012)R	10	2	0	500080	0	3576700	0	0	7031900	1245000	0	0	0	0	5491600	0	0	5213800	0	0	9135700	1167800	0	6200400	1099600	0	3172800	934260	0	4190300	1098900	0	4192300	0	0	3502900	0	0	4747400	956120	0	0	981140	0	0	947750	0	3723900	0	0	5791800	1053500	0	4355800	0	0	6603200	0	0	0	0	0	0	1771700	0	3328500	937600	0	5202400	1354700	0
Q9QYR6	Microtubule-associated protein 1A;MAP1A heavy chain;MAP1 light chain LC2	Map1a	Microtubule-associated protein 1A OS=Mus musculus OX=10090 GN=Map1a PE=1 SV=2	0.888375	9.2323	2.83705e-16	122.33	98.722	108.71	S	876	TGKSSLLLDTVTSIPSSRTEATQGLDYVPSA	SSLLLDT(0.009)VT(0.11)S(0.881)IPS(0.888)S(0.111)R	13	2	0	500080	0	0	0	0	0	1245000	0	0	0	0	0	0	0	0	0	0	0	1167800	0	0	1099600	0	0	934260	0	0	1098900	0	0	0	0	0	0	0	0	956120	0	0	981140	0	0	947750	0	0	382960	0	0	1053500	0	0	0	0	0	680810	0	0	0	0	0	1771700	0	0	937600	0	0	1354700	0
Q9QYR6	Microtubule-associated protein 1A;MAP1A heavy chain;MAP1 light chain LC2	Map1a	Microtubule-associated protein 1A OS=Mus musculus OX=10090 GN=Map1a PE=1 SV=2	0.58354	1.59704	0.000204421	82.908	69.245	82.908	S	877	GKSSLLLDTVTSIPSSRTEATQGLDYVPSAG	SSLLLDTVT(0.002)S(0.011)IPS(0.404)S(0.584)R	14	2	0	0	0	0	0	0	0	0	0	0	1182700	0	0	0	0	0	0	0	0	0	0	0	0	0	0	0	0	0	0	0	0	0	0	0	0	0	0	0	0	0	0	0	466650	0	0	0	0	0	0	0	0	0	0	0	0	0	0	0	0	0	490240	0	0	0	0	0	364330	0	0
Q9QYR6	Microtubule-associated protein 1A;MAP1A heavy chain;MAP1 light chain LC2	Map1a	Microtubule-associated protein 1A OS=Mus musculus OX=10090 GN=Map1a PE=1 SV=2	0.333317	0	4.47383e-75	147.64	132.45	92.211	S	890	PSSRTEATQGLDYVPSAGTISPTSSLEEDKG	TEATQGLDYVPS(0.333)AGT(0.333)IS(0.333)PT(0.333)S(0.333)S(0.333)LEEDKGFK	12	2	0	0	0	0	0	0	0	0	0	0	0	0	0	0	0	0	0	0	0	0	0	0	0	0	0	0	0	0	0	0	0	0	0	0	0	0	0	0	0	0	0	0	0	0	0	0	0	0	0	0	0	0	0	0	0	0	0	0	0	0	0	0	0	0	0	0	0	0	0
Q9QYR6	Microtubule-associated protein 1A;MAP1A heavy chain;MAP1 light chain LC2	Map1a	Microtubule-associated protein 1A OS=Mus musculus OX=10090 GN=Map1a PE=1 SV=2	0.996562	25.8028	0	276.85	248.64	211.62	S	895	EATQGLDYVPSAGTISPTSSLEEDKGFKSPP	TEATQGLDYVPSAGT(0.001)IS(0.997)PT(0.003)S(0.013)S(0.987)LEEDKGFK	17	3	7981000	22087000	0	8889700	26923000	0	18648000	97881000	0	14877000	56786000	0	24393000	59444000	0	16366000	51856000	0	28774000	86161000	0	15498000	56950000	0	15700000	60631000	0	19874000	0	0	0	47353000	0	7663600	38810000	0	15539000	62627000	0	19976000	53965000	0	14824000	56796000	0	8297000	32277000	0	19536000	56977000	0	12141000	7474900	0	18416000	44887000	0	0	0	0	15881000	73997000	0	17968000	50546000	0	26321000	67495000	0
Q9QYR6	Microtubule-associated protein 1A;MAP1A heavy chain;MAP1 light chain LC2	Map1a	Microtubule-associated protein 1A OS=Mus musculus OX=10090 GN=Map1a PE=1 SV=2	0.667174	5.27793	1.7504e-201	188.69	164.54	188.69	S	898	QGLDYVPSAGTISPTSSLEEDKGFKSPPCED	TEATQGLDYVPS(0.002)AGT(0.089)IS(0.908)PT(0.135)S(0.667)S(0.199)LEEDKGFK	20	2	0	0	0	0	0	0	0	97881000	0	0	56786000	0	0	0	0	0	0	0	0	86161000	0	0	0	0	0	0	0	0	0	0	0	0	0	0	0	0	0	0	0	0	0	0	0	0	0	0	0	0	0	0	0	0	0	0	0	0	0	0	0	0	0	0	0	0	0	0	0	0	0
Q9QYR6	Microtubule-associated protein 1A;MAP1A heavy chain;MAP1 light chain LC2	Map1a	Microtubule-associated protein 1A OS=Mus musculus OX=10090 GN=Map1a PE=1 SV=2	0.989062	19.8571	2.41677e-287	211.62	194.26	171.88	S	899	GLDYVPSAGTISPTSSLEEDKGFKSPPCEDF	TEATQGLDYVPS(0.001)AGT(0.008)IS(0.981)PT(0.009)S(0.011)S(0.989)LEEDKGFK	21	3	0	0	0	0	26923000	0	0	0	0	0	0	0	0	59444000	0	0	51856000	0	0	0	0	0	56950000	0	0	60631000	0	0	0	0	0	47353000	0	0	38810000	0	0	62627000	0	0	53965000	0	0	0	0	0	0	0	0	56977000	0	0	7474900	0	0	44887000	0	0	0	0	0	73997000	0	0	50546000	0	0	67495000	0
Q9QYR6	Microtubule-associated protein 1A;MAP1A heavy chain;MAP1 light chain LC2	Map1a	Microtubule-associated protein 1A OS=Mus musculus OX=10090 GN=Map1a PE=1 SV=2	0.626539	2.59375	2.69092e-69	149.33	136.19	94.403	S	1796	VPSAPGQESPVPDTKSTPPTRNEPTTPSWLA	VPS(0.001)APGQES(0.999)PVPDT(0.01)KS(0.627)T(0.345)PPT(0.018)R	16	3	0	0	0	0	0	0	0	0	0	0	0	0	0	0	0	0	0	0	0	0	0	0	30423000	0	0	27834000	0	0	0	0	0	0	0	0	0	0	0	32327000	0	0	0	0	0	0	0	0	36036000	0	0	0	0	0	0	0	0	0	0	0	40335000	0	0	0	0	0	0	0	0	0	0
Q9QYR6	Microtubule-associated protein 1A;MAP1A heavy chain;MAP1 light chain LC2	Map1a	Microtubule-associated protein 1A OS=Mus musculus OX=10090 GN=Map1a PE=1 SV=2	0.945426	12.6461	2.36672e-124	198.95	141.15	188.9	S	384	KPPEKPSKPERVRTESSEALKAEKRKLIKDK	VRT(0.003)ES(0.945)S(0.051)EALKAEK	5	2	0	0	0	68338000	0	0	61536000	0	0	49177000	0	0	108270000	0	0	0	0	0	50999000	0	0	87732000	0	0	67251000	0	0	0	0	0	0	0	0	67524000	0	0	14583000	0	0	107020000	0	0	54882000	0	0	72702000	0	0	74733000	0	0	0	0	0	66027000	0	0	0	0	0	0	0	0	73527000	0	0	90250000	0	0
Q9QYR6	Microtubule-associated protein 1A;MAP1A heavy chain;MAP1 light chain LC2	Map1a	Microtubule-associated protein 1A OS=Mus musculus OX=10090 GN=Map1a PE=1 SV=2	0.574363	2.11049	7.11653e-10	104.2	91.403	104.2	S	385	PPEKPSKPERVRTESSEALKAEKRKLIKDKV	VRT(0.072)ES(0.353)S(0.574)EALKAEK	6	3	0	0	0	0	0	0	0	0	0	0	0	0	0	0	0	11796000	0	0	0	0	0	0	0	0	0	0	0	0	0	0	0	0	0	0	0	0	0	0	0	0	0	0	0	0	0	0	0	0	0	0	0	0	0	0	0	0	0	0	0	0	0	0	0	0	0	0	0	0	0
Q9QYR6	Microtubule-associated protein 1A;MAP1A heavy chain;MAP1 light chain LC2	Map1a	Microtubule-associated protein 1A OS=Mus musculus OX=10090 GN=Map1a PE=1 SV=2	0.999995	53.3711	0.000201144	65.454	62.401	62.19	S	1747	PLPQKGLEVERWLAESPVGLPPEEEDKLTRS	WLAES(1)PVGLPPEEEDKLTR	5	3	0	0	0	588170	0	0	0	0	0	2794800	0	0	1789900	0	0	640840	0	0	1669900	0	0	0	0	0	0	0	0	2676200	0	0	1210300	0	0	833630	0	0	0	0	0	0	0	0	0	0	0	0	0	0	0	0	0	1739400	0	0	2059900	0	0	0	0	0	1512500	0	0	2265300	0	0	0	0	0
Q9QYR6	Microtubule-associated protein 1A;MAP1A heavy chain;MAP1 light chain LC2	Map1a	Microtubule-associated protein 1A OS=Mus musculus OX=10090 GN=Map1a PE=1 SV=2	0.357343	0.462716	9.63641e-15	91.407	83.209	91.407	S	1694	WFPHELDGQGARPRYSEERESTFLDEGPNEQ	YS(0.357)EERES(0.321)T(0.321)FLDEGPNEQEITPLQHTPR	2	4	0	0	0	0	0	0	0	0	0	0	0	0	0	0	0	0	0	0	0	0	0	0	0	0	0	0	0	0	0	0	0	0	0	0	0	0	0	0	0	0	0	0	0	0	0	0	0	0	0	0	0	0	0	0	0	0	0	0	0	0	0	0	0	0	0	0	0	0	0
Q9QYR6	Microtubule-associated protein 1A;MAP1A heavy chain;MAP1 light chain LC2	Map1a	Microtubule-associated protein 1A OS=Mus musculus OX=10090 GN=Map1a PE=1 SV=2	0.331197	0	3.20031e-11	70.666	59.959	64.532	S	1699	LDGQGARPRYSEERESTFLDEGPNEQEITPL	Y(0.006)S(0.331)EERES(0.331)T(0.331)FLDEGPNEQEITPLQHTPR	7	3	0	0	0	0	0	0	0	0	0	0	0	0	0	0	0	0	0	0	0	0	0	0	0	0	0	0	0	0	0	0	0	0	0	0	0	0	0	0	0	0	0	0	0	0	0	0	0	0	0	0	0	0	0	0	0	0	0	0	0	0	0	0	0	0	0	0	0	0	0
Q9QYS2	Metabotropic glutamate receptor 3	Grm3	Metabotropic glutamate receptor 3 OS=Mus musculus OX=10090 GN=Grm3 PE=1 SV=1	0.99688	25.9239	6.03231e-99	192.26	179.17	192.26	S	877	VPTVCNGREVLDSTTSSL_____________	EVLDSTT(0.001)S(0.997)S(0.003)L	8	1	1780500	0	0	2257500	0	0	2251900	0	0	1917800	0	0	0	0	0	1497000	0	0	2041000	0	0	1256900	0	0	1523700	0	0	1689900	0	0	1753000	0	0	2787000	0	0	1827300	0	0	0	0	0	1739500	0	0	2861200	0	0	1626700	0	0	2493000	0	0	1371900	0	0	0	0	0	0	0	0	1633500	0	0	1791400	0	0
Q9QYS2	Metabotropic glutamate receptor 3	Grm3	Metabotropic glutamate receptor 3 OS=Mus musculus OX=10090 GN=Grm3 PE=1 SV=1	0.499295	0	0.00120486	92.47	73.155	92.47	S	878	PTVCNGREVLDSTTSSL______________	EVLDST(0.001)T(0.001)S(0.499)S(0.499)L	9	1	0	0	0	0	0	0	0	0	0	0	0	0	0	0	0	0	0	0	0	0	0	0	0	0	0	0	0	0	0	0	0	0	0	0	0	0	0	0	0	0	0	0	0	0	0	0	0	0	0	0	0	0	0	0	0	0	0	0	0	0	0	0	0	0	0	0	0	0	0
Q9QYX7	Protein piccolo	Pclo	Protein piccolo OS=Mus musculus OX=10090 GN=Pclo PE=1 SV=4	1	82.1109	9.25076e-13	114.29	100.58	114.29	S	3545	SSSHLRADPTVQLAPSPPKSPKVLYSPISPL	ADPTVQLAPS(1)PPKS(1)PK	10	2	0	5906300	0	0	8495900	0	0	8022300	0	0	6660700	0	0	3314500	0	0	3268000	0	0	4595200	0	0	3895000	0	0	5086700	0	0	7483100	0	0	6077900	0	0	6388200	0	0	5826400	0	0	5653100	0	0	6360500	0	0	10902000	0	0	6350400	0	0	10404000	0	0	5875300	0	0	9668800	0	0	7307100	0	0	5720500	0	0	6161200	0
Q9QYX7	Protein piccolo	Pclo	Protein piccolo OS=Mus musculus OX=10090 GN=Pclo PE=1 SV=4	1	92.758	9.25076e-13	114.29	100.58	114.29	S	3549	LRADPTVQLAPSPPKSPKVLYSPISPLSPGH	ADPTVQLAPS(1)PPKS(1)PK	14	2	0	5906300	0	0	8495900	0	0	8022300	0	0	6660700	0	0	3314500	0	0	3268000	0	0	4595200	0	0	3895000	0	0	5086700	0	0	7483100	0	0	6077900	0	0	6388200	0	0	5826400	0	0	5653100	0	0	6360500	0	0	10902000	0	0	6350400	0	0	10404000	0	0	5875300	0	0	9668800	0	0	7307100	0	0	5720500	0	0	6161200	0
Q9QYX7	Protein piccolo	Pclo	Protein piccolo OS=Mus musculus OX=10090 GN=Pclo PE=1 SV=4	0.719353	9.86948	0.00021171	53.252	44.964	53.252	S	1447	PELVDDLSPRRASYDSVEDSSESENSPVARR	RAS(0.076)Y(0.066)DS(0.719)VEDS(0.123)S(0.123)ES(0.447)ENS(0.447)PVAR	6	2	0	0	0	0	0	0	0	0	0	0	0	0	0	0	0	0	0	0	0	0	0	0	0	0	0	0	0	0	0	0	0	0	0	0	0	0	0	0	0	0	0	0	0	0	0	0	0	0	0	0	0	0	0	0	0	0	0	0	0	0	0	3180500	0	0	0	0	0	0	0
Q9QYX7	Protein piccolo	Pclo	Protein piccolo OS=Mus musculus OX=10090 GN=Pclo PE=1 SV=4	0.593044	1.80085	7.77633e-06	75.55	69.756	68.187	S	1451	DDLSPRRASYDSVEDSSESENSPVARRKRRT	RASYDSVEDS(0.593)S(0.514)ES(0.468)ENS(0.426)PVAR	10	3	0	0	0	3150700	0	0	0	0	0	0	3042900	0	0	0	0	913350	5854100	0	0	0	0	0	5600400	0	0	0	0	0	0	0	0	0	0	0	0	0	0	3056300	0	0	0	0	0	0	0	0	0	0	0	0	0	0	0	0	0	0	0	0	0	0	0	0	0	0	0	0	0	0	0
Q9QYX7	Protein piccolo	Pclo	Protein piccolo OS=Mus musculus OX=10090 GN=Pclo PE=1 SV=4	0.929624	11.9745	1.01642e-111	175.33	153.93	75.868	S	1452	DLSPRRASYDSVEDSSESENSPVARRKRRTS	RASYDSVEDS(0.067)S(0.93)ES(0.019)ENS(0.984)PVAR	11	3	0	1989600	0	0	3487800	0	0	0	0	0	2724100	0	0	3738500	0	0	4941900	0	4258300	0	0	0	4236600	0	3762800	3253300	0	2919900	3098700	0	0	0	0	4398100	4159100	0	0	2351700	0	2633900	0	0	2242300	2116300	0	0	4285300	0	3413700	4005800	0	0	0	0	0	3536000	0	0	0	0	0	0	0	3625100	2908800	0	0	4222300	0
Q9QYX7	Protein piccolo	Pclo	Protein piccolo OS=Mus musculus OX=10090 GN=Pclo PE=1 SV=4	0.6131	2.06628	2.78937e-05	87.486	63.199	87.486	S	1454	SPRRASYDSVEDSSESENSPVARRKRRTSIG	RASYDSVEDS(0.001)S(0.005)ES(0.613)ENS(0.381)PVAR	13	3	0	0	0	0	0	0	0	0	0	0	2724100	0	0	3738500	0	0	0	0	0	0	0	8150200	4236600	0	0	0	0	0	0	0	6462900	0	0	0	0	0	0	0	0	0	0	0	0	0	0	0	0	0	0	0	0	0	0	0	0	0	0	4981400	0	0	0	0	0	0	0	0	7569000	0	0
Q9QYX7	Protein piccolo	Pclo	Protein piccolo OS=Mus musculus OX=10090 GN=Pclo PE=1 SV=4	0.99999	50.0982	1.01642e-111	175.33	153.93	175.33	S	1457	RASYDSVEDSSESENSPVARRKRRTSIGSSS	RASYDSVEDS(0.424)S(0.576)ES(0.001)ENS(1)PVAR	16	2	0	1989600	0	8131200	3487800	0	10287000	5459200	0	4959600	0	0	7380200	3738500	0	13320000	4941900	0	11652000	0	0	0	0	0	8100300	3253300	0	0	3098700	0	0	0	0	9863900	4159100	0	3853000	2351700	0	5832700	3202800	0	0	2116300	0	5435200	4285300	0	8473100	4005800	0	0	0	0	7811800	3536000	0	0	0	0	0	0	0	5442900	2908800	0	0	4222300	0
Q9QYX7	Protein piccolo	Pclo	Protein piccolo OS=Mus musculus OX=10090 GN=Pclo PE=1 SV=4	0.672447	0.532741	0.00130886	60.334	53.276	43.696	S	4322	GPLPPISADTRDQFGSSHSLPEVQQHMREES	DQFGS(0.672)S(0.698)HS(0.63)LPEVQQHMR	5	3	0	0	0	0	4668600	0	0	3805800	0	0	0	0	0	0	0	0	0	0	0	0	0	0	2034900	0	0	0	0	0	4502300	0	0	2549600	0	0	3310600	0	0	2908900	0	0	4194000	0	0	3527100	0	0	0	0	0	1763900	0	0	1394200	0	0	0	0	0	3522500	0	0	0	0	0	0	0	0	4289800	0
Q9QYX7	Protein piccolo	Pclo	Protein piccolo OS=Mus musculus OX=10090 GN=Pclo PE=1 SV=4	0.697854	0.883388	0.00130886	60.334	53.276	43.696	S	4323	PLPPISADTRDQFGSSHSLPEVQQHMREESR	DQFGS(0.672)S(0.698)HS(0.63)LPEVQQHMR	6	3	0	0	0	0	4668600	0	0	3805800	0	0	0	0	0	0	0	0	0	0	0	0	0	0	2034900	0	0	2484900	0	0	4502300	0	0	2549600	0	0	3310600	0	0	2908900	0	0	4194000	0	0	3527100	0	0	0	0	0	1763900	0	0	1394200	0	0	0	0	0	3522500	0	0	0	0	0	0	0	0	4289800	0
Q9QYX7	Protein piccolo	Pclo	Protein piccolo OS=Mus musculus OX=10090 GN=Pclo PE=1 SV=4	0.95354	10.3939	0.000576222	69.122	62.546	53.033	S	4325	PPISADTRDQFGSSHSLPEVQQHMREESRTR	DQFGS(0.491)S(0.555)HS(0.954)LPEVQQHMR	8	3	0	0	0	0	4668600	0	2528800	3805800	0	0	0	0	0	0	0	1647400	0	0	0	0	0	1262900	2034900	0	0	2484900	0	0	4502300	0	0	2549600	0	0	3310600	0	0	2908900	0	0	4194000	0	0	3527100	0	0	0	0	0	1763900	0	0	1394200	0	0	0	0	0	3522500	0	2394000	0	0	964270	0	0	3680200	4289800	0
Q9QYX7	Protein piccolo	Pclo	Protein piccolo OS=Mus musculus OX=10090 GN=Pclo PE=1 SV=4	1	67.0055	0	308.93	272.57	238.79	S	1332	IPSDEKDLLKGLKKDSFSQESSPSSPSDLAK	KDS(1)FSQESSPS(0.058)S(0.941)PS(0.001)DLAK	3	2	0	8954100	0	0	7824800	0	0	12077000	1675100	0	8696700	0	0	12140000	2415900	0	9757700	1301200	0	10517000	1434900	0	12352000	1239300	0	6072800	0	0	13467000	0	0	5296800	0	0	1197800	1707500	0	6464200	0	0	10283000	0	0	9171900	0	0	17578000	3704000	0	10684000	1621500	0	5292500	0	0	12600000	1764700	0	0	821160	0	9092200	0	0	14665000	2788100	0	9157600	1647300
Q9QYX7	Protein piccolo	Pclo	Protein piccolo OS=Mus musculus OX=10090 GN=Pclo PE=1 SV=4	0.980295	17.0629	9.64771e-24	123.63	105.05	123.63	S	1334	SDEKDLLKGLKKDSFSQESSPSSPSDLAKLE	KDS(0.02)FS(0.98)QES(0.001)S(0.001)PS(0.062)S(0.866)PS(0.071)DLAK	5	2	0	0	0	0	2706200	0	0	0	2470400	0	0	0	0	0	0	0	3010100	1795700	0	3462200	1434900	0	3798700	0	0	451060	0	0	3125800	0	0	0	0	0	1197800	1213600	0	1734000	0	0	0	1414400	0	2421200	0	0	0	0	0	0	0	0	1547900	0	0	3604800	0	0	0	0	0	2993800	0	0	3809000	0	0	3308000	0
Q9QYX7	Protein piccolo	Pclo	Protein piccolo OS=Mus musculus OX=10090 GN=Pclo PE=1 SV=4	0.75156	4.83546	3.45294e-133	193.8	161.54	193.8	S	1337	KDLLKGLKKDSFSQESSPSSPSDLAKLESTV	KDSFSQES(0.752)S(0.248)PS(0.592)S(0.408)PSDLAK	8	2	0	0	0	0	0	0	0	0	4145500	0	0	0	0	0	0	0	0	3096900	0	0	0	0	0	1239300	0	0	0	0	0	0	0	5086700	0	0	0	493930	0	983830	0	0	1204000	1414400	0	889350	0	0	0	1995100	0	1898000	0	0	0	0	0	11490000	0	0	0	821160	0	1322000	0	0	0	1125800	0	0	0
Q9QYX7	Protein piccolo	Pclo	Protein piccolo OS=Mus musculus OX=10090 GN=Pclo PE=1 SV=4	0.988763	19.4964	0	245.22	228.05	239.18	S	1338	DLLKGLKKDSFSQESSPSSPSDLAKLESTVL	KDSFSQES(0.011)S(0.989)PS(0.057)S(0.943)PSDLAK	9	2	0	4698100	0	0	7547700	0	0	19627000	0	0	4510900	0	0	9077900	0	0	15602000	0	0	10879000	0	0	12907000	0	0	6910400	0	0	8026300	0	0	922930	0	0	6186400	0	0	983830	0	0	7496800	1414400	0	6543800	0	0	12173000	0	0	10578000	0	0	0	0	0	0	1764700	0	7300700	0	0	5472600	0	0	10090000	0	0	11272000	0
Q9QYX7	Protein piccolo	Pclo	Protein piccolo OS=Mus musculus OX=10090 GN=Pclo PE=1 SV=4	0.591777	1.63486	3.45294e-133	193.8	161.54	193.8	S	1340	LKGLKKDSFSQESSPSSPSDLAKLESTVLSI	KDSFSQES(0.752)S(0.248)PS(0.592)S(0.408)PSDLAK	11	2	0	0	0	0	0	0	0	0	0	0	0	0	0	9077900	0	0	0	0	0	0	0	0	0	0	0	0	0	0	0	0	0	0	0	0	0	0	4698400	0	0	0	0	0	0	0	0	0	0	0	0	0	0	0	0	0	0	11490000	0	0	0	0	0	0	0	0	0	0	0	0	0
Q9QYX7	Protein piccolo	Pclo	Protein piccolo OS=Mus musculus OX=10090 GN=Pclo PE=1 SV=4	0.999798	37.1804	0	368.58	293.73	368.58	S	1341	KGLKKDSFSQESSPSSPSDLAKLESTVLSIL	KDSFSQESSPSS(1)PSDLAK	12	2	6690300	8954100	0	7970500	7824800	0	9065000	19627000	4145500	7402000	8696700	0	8752600	12140000	2415900	6918900	15602000	3096900	9640400	10879000	0	7690300	12907000	1239300	6718400	6910400	0	5777200	13467000	0	8171300	5296800	0	9217200	6186400	1707500	5118700	6464200	0	8248100	10283000	1414400	6047000	9171900	0	8560000	17578000	3704000	9585200	10684000	1621500	8495700	5292500	0	9660500	12600000	1764700	9970100	7300700	821160	5438400	9092200	0	9594700	14665000	2788100	7447900	11272000	1647300
Q9QYX7	Protein piccolo	Pclo	Protein piccolo OS=Mus musculus OX=10090 GN=Pclo PE=1 SV=4	0.686127	3.51439	0	269.16	218.85	269.16	S	1343	LKKDSFSQESSPSSPSDLAKLESTVLSILEA	KDSFSQESSPS(0.008)S(0.305)PS(0.686)DLAK	14	2	0	0	0	0	0	0	0	0	0	0	0	0	0	0	0	0	0	0	0	0	0	0	0	0	10285000	0	0	0	0	0	0	0	0	0	0	0	0	0	0	0	0	0	0	0	0	0	0	0	0	0	0	0	0	0	0	0	0	0	0	0	0	0	0	0	0	0	0	0	0
Q9QYX7	Protein piccolo	Pclo	Protein piccolo OS=Mus musculus OX=10090 GN=Pclo PE=1 SV=4	1	91.7247	9.39608e-13	108.45	85.115	91.725	S	1439	SRKEHKENPELVDDLSPRRASYDSVEDSSES	KEHKENPELVDDLS(1)PR	14	3	26612000	0	0	26297000	0	0	27698000	0	0	24236000	0	0	31179000	0	0	20073000	0	0	29861000	0	0	20478000	0	0	22192000	0	0	24823000	0	0	18853000	0	0	21016000	0	0	19690000	0	0	28650000	0	0	24353000	0	0	35296000	0	0	27892000	0	0	29994000	0	0	34200000	0	0	20464000	0	0	22799000	0	0	31039000	0	0	27477000	0	0
Q9QYX7	Protein piccolo	Pclo	Protein piccolo OS=Mus musculus OX=10090 GN=Pclo PE=1 SV=4	0.818569	6.67764	9.29212e-72	151.73	132.4	130.41	S	1763	ELRAQRRRERPKTPPSNLSPIEDASPTEELR	ERPKT(1)PPS(0.819)NLS(0.182)PIEDAS(0.828)PT(0.172)EELR	8	3	0	0	4387600	0	1136800	3897700	0	0	6052500	0	0	4929100	0	1825200	3536300	0	1734000	2033800	0	0	4664400	0	0	4084500	0	1657600	3109700	0	0	5438700	0	1597100	3206200	0	1130600	0	0	1665300	0	0	1621800	4332800	0	1819000	2934000	0	2352300	7070500	0	2200600	4322600	0	0	0	0	3001200	4902100	0	0	0	0	0	6177900	0	0	6223000	0	2066400	5276100
Q9QYX7	Protein piccolo	Pclo	Protein piccolo OS=Mus musculus OX=10090 GN=Pclo PE=1 SV=4	1	85.9931	0	359.78	334.23	290.8	S	1766	AQRRRERPKTPPSNLSPIEDASPTEELRQAA	TPPSNLS(1)PIEDAS(0.998)PT(0.002)EELR	7	2	0	30075000	38393000	969690	38260000	31818000	1689800	68082000	44736000	857560	45356000	46444000	1439200	49660000	39339000	3195100	43217000	23716000	1540000	68160000	39404000	1166000	47016000	38199000	980090	44818000	29838000	1298600	56482000	49333000	0	42010000	25216000	0	47315000	0	959690	50443000	43563000	844120	52885000	40869000	1161900	50105000	37590000	998420	49917000	51959000	1348200	43488000	30128000	1204700	32039000	12271000	1253400	43143000	41718000	0	29159000	19559000	1086300	57961000	45561000	1147700	40287000	48257000	1313000	58492000	0
Q9QYX7	Protein piccolo	Pclo	Protein piccolo OS=Mus musculus OX=10090 GN=Pclo PE=1 SV=4	0.99996	44.0157	0	359.78	334.23	346.04	S	1772	RPKTPPSNLSPIEDASPTEELRQAAEMEELH	TPPS(0.001)NLS(0.999)PIEDAS(1)PTEELR	13	2	2195200	30075000	38393000	3522400	38260000	31818000	4234500	68082000	44736000	3287700	45356000	46444000	2820300	49660000	39339000	0	43217000	23716000	5265800	68160000	39404000	2587400	47016000	38199000	4121900	44818000	29838000	3187300	56482000	49333000	3639400	42010000	25216000	5196000	47315000	24211000	2785500	50443000	43563000	2645100	52885000	40869000	3539100	50105000	37590000	3400100	49917000	51959000	4291600	43488000	30128000	2715700	32039000	12271000	3216100	43143000	41718000	1971900	29159000	19559000	3174500	57961000	45561000	3067500	40287000	48257000	4178600	58492000	46803000
Q9QYX7	Protein piccolo	Pclo	Protein piccolo OS=Mus musculus OX=10090 GN=Pclo PE=1 SV=4	0.983286	16.6493	3.79735e-11	67.353	61.379	67.353	S	856	RRFSLNLGGIADAPKSQPTTPQETVTGKLFG	FSLNLGGIADAPKS(0.983)QPT(0.236)T(0.778)PQET(0.002)VTGK	14	3	0	713260	0	0	0	0	0	0	0	0	0	0	0	2071700	0	0	0	0	0	0	0	0	0	0	0	0	0	0	0	0	0	1517800	0	0	0	0	0	0	0	0	2417300	0	0	0	0	0	0	0	0	0	0	0	0	0	0	0	0	0	0	0	0	0	0	0	2831000	0	0	0	0
Q9QYX7	Protein piccolo	Pclo	Protein piccolo OS=Mus musculus OX=10090 GN=Pclo PE=1 SV=4	1	75.5396	0.00299889	88.496	77.744	88.496	S	4132	SKHKKALIDPKMSKFSPIQESRDLEPDYPTY	FS(1)PIQESR	2	2	3556000	0	0	4727800	0	0	5372500	0	0	3637900	0	0	5313200	0	0	4667300	0	0	6837800	0	0	5234700	0	0	3915700	0	0	5264600	0	0	3792800	0	0	4115500	0	0	2982100	0	0	5639100	0	0	4660400	0	0	8260400	0	0	5323600	0	0	5968400	0	0	6975500	0	0	5404200	0	0	3933700	0	0	6480700	0	0	5737300	0	0
Q9QYX7	Protein piccolo	Pclo	Protein piccolo OS=Mus musculus OX=10090 GN=Pclo PE=1 SV=4	0.398642	0.0409078	7.42907e-06	59.789	51.758	59.789	S	4588	EKGAHAHSGPTSAGSSSVPSPGQPGSPSVSK	GAHAHS(0.019)GPT(0.021)S(0.023)AGS(0.099)S(0.399)S(0.031)VPS(0.408)PGQPGS(0.75)PS(0.195)VS(0.055)KK	14	3	0	0	0	0	0	0	0	0	0	0	0	0	0	0	0	0	0	0	0	0	0	0	0	0	0	0	0	0	0	0	0	0	0	0	0	0	0	0	0	0	0	0	0	0	0	0	0	0	0	0	0	0	0	0	0	0	0	0	0	0	0	0	0	0	0	0	0	0	0
Q9QYX7	Protein piccolo	Pclo	Protein piccolo OS=Mus musculus OX=10090 GN=Pclo PE=1 SV=4	0.997521	29.8644	3.84447e-23	103.1	88.766	103.1	S	4592	HAHSGPTSAGSSSVPSPGQPGSPSVSKKKHG	GAHAHSGPTSAGSS(0.001)S(0.001)VPS(0.998)PGQPGS(0.775)PS(0.181)VS(0.045)KK	18	3	0	0	0	0	5316900	0	0	7319000	0	0	2885000	0	0	5901100	0	0	8091600	0	0	6137200	0	0	0	0	0	4134100	0	0	3943000	0	0	0	0	0	0	0	0	4300700	0	0	0	0	0	4505700	0	0	9839600	0	0	6644200	0	0	3990500	0	0	0	0	0	4001600	0	0	3289300	0	0	7372000	0	0	6126700	0
Q9QYX7	Protein piccolo	Pclo	Protein piccolo OS=Mus musculus OX=10090 GN=Pclo PE=1 SV=4	0.842654	8.06716	3.84447e-23	103.1	88.766	77.838	S	4598	TSAGSSSVPSPGQPGSPSVSKKKHGGSKPTD	GAHAHSGPTSAGS(0.001)S(0.004)S(0.005)VPS(0.988)PGQPGS(0.843)PS(0.134)VS(0.025)K	24	3	0	0	0	11329000	5316900	0	0	7319000	0	6555100	2885000	0	9790600	5901100	0	13262000	8091600	0	12106000	6137200	0	11215000	7758600	0	7989300	4134100	0	5335600	3943000	0	6763900	0	0	8787000	0	0	0	4300700	0	14231000	0	0	0	4505700	0	13333000	9839600	0	0	6644200	0	9187500	3990500	0	9971500	5649400	0	7740000	4001600	0	6266000	3289300	0	10366000	7372000	0	10094000	6126700	0
Q9QYX7	Protein piccolo	Pclo	Protein piccolo OS=Mus musculus OX=10090 GN=Pclo PE=1 SV=4	0.469666	0.603253	0.000278783	48.388	38.452	48.388	S	4600	AGSSSVPSPGQPGSPSVSKKKHGGSKPTDVS	GAHAHSGPTSAGSSSVPS(0.006)PGQPGS(0.409)PS(0.47)VS(0.116)K	26	3	0	0	0	0	0	0	0	0	0	0	0	0	0	0	0	0	0	0	0	0	0	0	0	0	0	0	0	0	0	0	0	0	0	0	0	0	0	0	0	0	0	0	0	0	0	0	0	0	0	0	0	0	0	0	0	0	0	0	0	0	0	0	0	0	0	0	0	0	0
Q9QYX7	Protein piccolo	Pclo	Protein piccolo OS=Mus musculus OX=10090 GN=Pclo PE=1 SV=4	0.385507	0	5.7837e-07	51.494	44.585	49.152	S	1668	SSLHASSFTPGTSPTSVSSLDEDSDSSPSHK	GEGSSSLHAS(0.001)S(0.002)FT(0.013)PGT(0.112)S(0.115)PT(0.37)S(0.386)VS(0.345)S(0.189)LDEDS(0.285)DS(0.134)S(0.037)PS(0.01)HK	20	3	0	0	0	0	0	0	0	0	0	0	0	0	0	0	0	0	0	0	0	0	0	0	0	0	0	0	0	0	0	0	0	0	0	0	0	0	0	0	0	0	0	0	0	0	0	0	0	0	0	0	0	0	0	0	0	0	0	0	0	0	0	0	0	0	0	0	0	0	0
Q9QYX7	Protein piccolo	Pclo	Protein piccolo OS=Mus musculus OX=10090 GN=Pclo PE=1 SV=4	0.386249	0.828772	5.7837e-07	51.494	44.585	51.494	S	1670	LHASSFTPGTSPTSVSSLDEDSDSSPSHKKG	GEGSSSLHASSFT(0.003)PGT(0.044)S(0.174)PT(0.23)S(0.242)VS(0.386)S(0.346)LDEDS(0.289)DS(0.114)S(0.123)PS(0.048)HK	22	3	0	0	0	0	0	0	0	0	0	0	0	0	0	0	0	0	0	0	0	0	0	0	0	0	0	0	0	0	0	0	0	0	0	0	0	0	0	0	0	0	0	0	0	0	0	0	0	0	0	0	0	0	0	0	0	0	0	0	0	0	0	0	0	0	0	0	0	0	0
Q9QYX7	Protein piccolo	Pclo	Protein piccolo OS=Mus musculus OX=10090 GN=Pclo PE=1 SV=4	0.366077	1.36464	1.41926e-06	47.251	42.536	46.449	S	1671	HASSFTPGTSPTSVSSLDEDSDSSPSHKKGE	GEGSSSLHASSFT(0.001)PGT(0.004)S(0.004)PT(0.031)S(0.031)VS(0.099)S(0.366)LDEDS(0.267)DS(0.102)S(0.071)PS(0.021)HK	23	3	0	0	0	0	0	0	0	0	0	0	0	0	0	0	0	0	0	0	0	0	0	0	0	0	0	0	0	0	0	0	0	0	0	0	0	0	0	0	0	0	0	0	0	0	0	0	0	0	0	0	0	0	0	0	0	0	0	0	0	0	0	0	0	0	0	0	0	0	0
Q9QYX7	Protein piccolo	Pclo	Protein piccolo OS=Mus musculus OX=10090 GN=Pclo PE=1 SV=4	0.586522	5.37381	1.86148e-07	55.767	46.546	55.767	S	1676	TPGTSPTSVSSLDEDSDSSPSHKKGESKQQR	GEGSSSLHASSFTPGT(0.001)S(0.001)PT(0.018)S(0.073)VS(0.019)S(0.057)LDEDS(0.587)DS(0.17)S(0.054)PS(0.021)HK	28	3	443610	0	0	0	0	0	0	0	0	1032900	0	0	0	0	0	0	0	0	0	0	0	0	0	0	0	0	0	0	0	0	0	0	0	0	0	0	0	0	0	0	0	0	0	0	0	0	0	0	1308900	0	0	0	0	0	0	0	0	0	0	0	0	0	0	1850100	0	0	0	0	0
Q9QYX7	Protein piccolo	Pclo	Protein piccolo OS=Mus musculus OX=10090 GN=Pclo PE=1 SV=4	1	120.892	1.82038e-57	150.48	136.78	150.48	S	1563	RKSSTSFDDDAGRRHSWHDEDDETFDESPEL	RHS(1)WHDEDDET(0.001)FDES(0.999)PELK	3	3	1626300	3366400	0	1233300	2899500	0	2420800	8431700	0	0	3114000	0	0	5367200	0	0	5699400	0	0	5755100	0	2303900	5003700	0	1042700	2611400	0	2094300	5743700	0	1283000	1534300	0	0	4348100	0	0	3545300	0	1990000	3965300	0	1727900	3235600	0	0	2946500	0	0	3461000	0	0	0	0	4103500	5426500	0	0	0	0	0	2926700	0	0	3787800	0	0	5328800	0
Q9QYX7	Protein piccolo	Pclo	Protein piccolo OS=Mus musculus OX=10090 GN=Pclo PE=1 SV=4	0.999999	59.2935	1.82038e-57	150.48	136.78	147.25	S	1575	RRHSWHDEDDETFDESPELKFRETKSQESEE	RHS(1)WHDEDDETFDES(1)PELK	15	3	0	3366400	0	1634900	2899500	0	0	8431700	0	0	3114000	0	4152300	5367200	0	2949800	5699400	0	3960100	5755100	0	1982300	5003700	0	1928300	2611400	0	0	5743700	0	1464400	1534300	0	1600300	4348100	0	1291300	3545300	0	2418300	3965300	0	1462000	3235600	0	2473500	2946500	0	2845600	3461000	0	0	0	0	2774900	5426500	0	0	0	0	872790	2926700	0	2550700	3787800	0	2442100	5328800	0
Q9QYX7	Protein piccolo	Pclo	Protein piccolo OS=Mus musculus OX=10090 GN=Pclo PE=1 SV=4	0.499742	0	8.29302e-07	78.717	65.468	78.717	S	3372	ESMADDPRNLKKIVDSGVQTDDEETADRTYA	KIVDS(0.5)GVQT(0.5)DDEETADRTYASR	5	3	0	0	0	0	0	0	0	0	0	0	0	0	0	0	0	0	0	0	0	0	0	0	0	0	0	0	0	0	0	0	0	0	0	0	0	0	0	0	0	0	0	0	0	0	0	0	0	0	0	0	0	0	0	0	0	0	0	0	0	0	0	0	0	0	0	0	0	0	0
Q9QYX7	Protein piccolo	Pclo	Protein piccolo OS=Mus musculus OX=10090 GN=Pclo PE=1 SV=4	0.995736	20.6734	8.84249e-05	91.914	70.961	91.914	S	1499	SGEDEDFIRKQIIEMSADEDASGSEDEEFIR	QIIEMS(0.996)ADEDAS(0.502)GS(0.502)EDEEFIR	6	2	0	0	0	0	0	0	0	0	0	0	0	0	0	0	0	0	0	0	0	0	0	0	824780	0	0	950700	0	0	987930	0	0	0	0	0	0	0	0	0	0	0	0	0	0	0	0	0	0	0	0	0	0	0	0	0	0	0	0	0	0	0	0	0	0	0	755870	0	0	1087500	0
Q9QYX7	Protein piccolo	Pclo	Protein piccolo OS=Mus musculus OX=10090 GN=Pclo PE=1 SV=4	0.998578	28.4607	9.07887e-12	116.82	95.976	62.377	S	1505	FIRKQIIEMSADEDASGSEDEEFIRSQLKEI	KQIIEMS(0.003)ADEDAS(0.999)GS(0.999)EDEEFIR	13	3	0	955090	0	0	0	0	0	1153800	0	0	1252100	0	0	898820	0	0	1180000	0	0	1612000	0	0	1278200	0	564900	2091900	0	0	0	0	0	0	0	0	0	0	0	0	0	0	0	0	0	2423900	0	0	0	0	0	0	0	0	0	0	0	0	0	0	0	0	0	1440500	0	0	1596400	0	0	1852000	0
Q9QYX7	Protein piccolo	Pclo	Protein piccolo OS=Mus musculus OX=10090 GN=Pclo PE=1 SV=4	0.998723	28.9267	9.07887e-12	116.82	95.976	62.377	S	1507	RKQIIEMSADEDASGSEDEEFIRSQLKEIGG	KQIIEMS(0.003)ADEDAS(0.999)GS(0.999)EDEEFIR	15	3	0	955090	0	0	0	0	0	1153800	0	0	1252100	0	0	898820	0	0	1180000	0	0	1612000	0	0	1278200	0	564900	2091900	0	0	0	0	0	0	0	0	0	0	0	0	0	0	0	0	0	2423900	0	0	0	0	0	0	0	0	0	0	0	0	0	0	0	0	0	1440500	0	0	1596400	0	0	1852000	0
Q9QYX7	Protein piccolo	Pclo	Protein piccolo OS=Mus musculus OX=10090 GN=Pclo PE=1 SV=4	0.685845	3.48711	6.73913e-07	91.712	75.487	91.712	S	1550	KGKSPAGKHRRLTRKSSTSFDDDAGRRHSWH	KS(0.686)S(0.307)T(0.03)S(0.976)FDDDAGRR	2	2	0	0	0	0	0	0	0	0	0	0	1582100	0	0	0	0	0	0	0	0	0	0	0	0	0	0	0	0	0	0	0	0	0	0	0	0	0	0	1438200	0	0	0	0	0	0	0	0	0	0	0	0	0	0	17706000	0	0	0	0	0	0	0	0	0	0	0	0	0	0	0	0
Q9QYX7	Protein piccolo	Pclo	Protein piccolo OS=Mus musculus OX=10090 GN=Pclo PE=1 SV=4	0.881366	10.5574	2.05735e-07	72.315	72.315	43.761	S	1551	GKSPAGKHRRLTRKSSTSFDDDAGRRHSWHD	KS(0.061)S(0.881)T(0.265)S(0.793)FDDDAGR	3	2	0	831390	0	0	0	0	0	0	0	0	0	0	0	0	0	0	0	0	0	0	0	0	0	0	0	0	0	0	0	0	0	0	0	0	0	0	0	2153900	0	0	1857200	0	0	0	0	0	1749900	0	0	2916200	0	0	27962000	0	0	0	0	0	1131700	0	0	0	0	0	1770800	0	0	0	0
Q9QYX7	Protein piccolo	Pclo	Protein piccolo OS=Mus musculus OX=10090 GN=Pclo PE=1 SV=4	0.976499	16.2282	2.05735e-07	91.712	75.487	91.712	S	1553	SPAGKHRRLTRKSSTSFDDDAGRRHSWHDED	KS(0.686)S(0.307)T(0.03)S(0.976)FDDDAGRR	5	2	0	831390	0	0	0	0	0	0	0	0	0	0	0	0	0	0	0	0	0	0	0	0	0	0	0	0	0	0	0	0	0	0	0	0	0	0	0	2153900	0	0	1857200	0	0	0	0	0	1749900	0	0	2916200	0	0	27962000	0	0	0	0	0	1131700	0	0	0	0	0	1770800	0	0	0	0
Q9QYX7	Protein piccolo	Pclo	Protein piccolo OS=Mus musculus OX=10090 GN=Pclo PE=1 SV=4	0.951393	15.4845	2.82783e-32	133.86	121.06	81.428	S	1829	EVQKVYKLPTAVSLYSPTDEQSVMQKEGAQK	LPTAVS(0.001)LY(0.02)S(0.951)PT(0.027)DEQS(0.001)VMQK	9	2	887990	0	0	1170800	0	0	0	0	0	772960	0	0	939430	0	0	0	0	0	630020	0	0	0	0	0	0	0	0	769530	0	0	558290	0	0	1079300	0	0	444470	0	0	940330	0	0	759390	0	0	627010	0	0	0	0	0	1022700	0	0	0	0	0	741630	0	0	0	0	0	0	0	0	1042200	0	0
Q9QYX7	Protein piccolo	Pclo	Protein piccolo OS=Mus musculus OX=10090 GN=Pclo PE=1 SV=4	0.999882	39.4092	4.85654e-16	128.06	113.64	106.52	S	212	QGKSEGITKPSLQQPSPKLIPKQQGPGKEVI	SEGITKPSLQQPS(1)PK	13	2	4535600	0	0	5028500	0	0	4346700	0	0	5047600	0	0	5728200	0	0	3495400	0	0	5235800	0	0	4588400	0	0	3440100	0	0	4498100	0	0	2931900	0	0	3497700	0	0	4214100	0	0	5466200	0	0	4466000	0	0	5727200	0	0	4521000	0	0	6346900	0	0	7649400	0	0	5137800	0	0	4173400	0	0	6655200	0	0	5563000	0	0
Q9QYX7	Protein piccolo	Pclo	Protein piccolo OS=Mus musculus OX=10090 GN=Pclo PE=1 SV=4	0.999999	59.8459	3.19465e-52	134.21	124.5	134.21	S	1708	ARHRSHGPLLPTIEDSSEEEELREEEELLKE	SHGPLLPTIEDS(1)S(1)EEEELREEEELLKEQEK	12	4	0	0	0	0	0	0	0	0	0	0	0	0	0	0	0	0	13824000	0	0	0	0	0	7828100	0	0	0	0	0	0	0	0	0	0	0	0	0	0	1731500	0	0	4422200	0	0	0	0	0	0	0	0	1467800	0	0	0	0	0	9640100	0	0	0	0	0	0	0	0	1425700	0	0	0	0
Q9QYX7	Protein piccolo	Pclo	Protein piccolo OS=Mus musculus OX=10090 GN=Pclo PE=1 SV=4	1	64.4863	2.42165e-52	134.6	122.1	134.21	S	1709	RHRSHGPLLPTIEDSSEEEELREEEELLKEQ	SHGPLLPTIEDS(1)S(1)EEEELREEEELLKEQEK	13	4	0	0	0	0	0	0	0	0	0	0	0	0	0	0	0	1495600	13824000	0	0	0	0	0	7828100	0	0	0	0	0	0	0	0	0	0	0	0	0	0	1731500	0	0	4422200	0	0	0	0	0	0	0	0	1467800	0	0	0	0	4469400	9640100	0	0	0	0	0	0	0	0	1425700	0	0	0	0
Q9QYX7	Protein piccolo	Pclo	Protein piccolo OS=Mus musculus OX=10090 GN=Pclo PE=1 SV=4	0.273999	0	0.000401527	65.521	28.365	65.521	S	4767	PLKEQTESIEHGKSHSSQNSQQSPKPSVIKS	SHS(0.274)S(0.274)QNS(0.226)QQS(0.226)PKPSVIK	3	3	0	0	0	0	0	0	0	0	0	0	0	0	0	0	0	0	0	0	0	0	0	0	0	0	0	0	0	0	0	0	0	0	0	0	0	0	0	0	0	0	0	0	0	0	0	0	0	0	0	0	0	0	0	0	0	0	0	0	0	0	0	0	0	0	0	0	0	0	0
Q9QYX7	Protein piccolo	Pclo	Protein piccolo OS=Mus musculus OX=10090 GN=Pclo PE=1 SV=4	0.614116	6.29688	0.000401527	65.521	28.365	43.696	S	4768	LKEQTESIEHGKSHSSQNSQQSPKPSVIKSR	S(0.003)HS(0.144)S(0.614)QNS(0.129)QQS(0.104)PKPS(0.006)VIK	4	3	0	0	0	0	0	0	0	0	0	0	0	0	0	0	0	0	0	0	0	0	0	0	0	0	0	0	0	0	0	0	0	0	0	0	0	0	0	0	0	0	0	0	0	0	0	0	0	0	0	0	0	0	0	0	3906200	0	0	0	0	0	0	0	0	0	0	0	0	0	0
Q9QYX7	Protein piccolo	Pclo	Protein piccolo OS=Mus musculus OX=10090 GN=Pclo PE=1 SV=4	0.98946	23.2755	0.000356113	66.874	53.932	66.874	S	4774	SIEHGKSHSSQNSQQSPKPSVIKSRSHGIFP	SHS(0.001)S(0.005)QNS(0.004)QQS(0.989)PKPS(0.001)VIK	10	3	0	0	0	0	0	0	0	0	0	0	0	0	0	0	0	0	0	0	0	0	0	0	0	0	3276000	0	0	0	0	0	889150	0	0	0	0	0	0	0	0	5536500	0	0	0	0	0	0	0	0	5409400	0	0	0	0	0	0	0	0	0	0	0	0	0	0	0	0	0	4714400	0	0
Q9QYX7	Protein piccolo	Pclo	Protein piccolo OS=Mus musculus OX=10090 GN=Pclo PE=1 SV=4	0.530127	0.582665	0.00111574	67.456	56.669	67.456	S	3608	KVPPASPKTAKMMQRSMSDPKPLSPTADESS	S(0.53)MS(0.945)DPKPLS(0.463)PT(0.061)ADESSR	1	2	0	10319000	0	0	0	0	0	0	0	0	0	0	0	0	0	0	0	0	0	0	0	0	0	0	0	0	0	0	0	0	0	0	0	0	0	0	0	0	0	0	0	0	0	0	0	0	0	0	0	0	0	0	0	0	0	0	0	0	0	0	0	0	0	0	0	0	0	0	0
Q9QYX7	Protein piccolo	Pclo	Protein piccolo OS=Mus musculus OX=10090 GN=Pclo PE=1 SV=4	0.984446	18.0141	1.39485e-16	118.54	101.66	85.619	S	3610	PPASPKTAKMMQRSMSDPKPLSPTADESSRA	S(0.016)MS(0.984)DPKPLSPTADESSR	3	2	4927300	10319000	0	8899900	15083000	0	6411200	8852800	0	7175500	10887000	0	5771200	9237700	0	6596400	6918600	0	5720500	8083400	0	4475000	8121400	0	7961600	11514000	0	7985400	17785000	0	5812200	8674300	0	7886600	7866400	0	5022900	11557000	0	10725000	16716000	0	6754100	10564000	0	5886600	10368000	0	0	5232900	0	7066000	12977000	0	6431400	6853300	0	8291500	15011000	0	4290600	10270000	0	4144900	6253100	0	7514700	13458000	0
Q9QYX7	Protein piccolo	Pclo	Protein piccolo OS=Mus musculus OX=10090 GN=Pclo PE=1 SV=4	0.977657	16.4555	1.39485e-16	118.54	101.66	117.84	S	3616	TAKMMQRSMSDPKPLSPTADESSRAPFQYSE	S(0.028)MS(0.972)DPKPLS(0.978)PT(0.022)ADESSR	9	2	0	0	0	0	15083000	0	0	8852800	0	0	10887000	0	0	9237700	0	0	6918600	0	0	8083400	0	0	8121400	0	0	11514000	0	0	17785000	0	0	8674300	0	0	7866400	0	0	11557000	0	0	16716000	0	0	10564000	0	0	10368000	0	0	5232900	0	0	12977000	0	0	6853300	0	0	15011000	0	0	10270000	0	0	6253100	0	0	13458000	0
Q9QYX7	Protein piccolo	Pclo	Protein piccolo OS=Mus musculus OX=10090 GN=Pclo PE=1 SV=4	0.777729	6.06473	0.00138199	47.016	35.961	47.016	S	625	QPATASKSPVPSQQASPKKELPSKQDSPKAP	SPVPS(0.192)QQAS(0.778)PKKELPS(0.03)K	9	3	0	0	0	0	0	0	0	0	0	0	0	0	0	0	0	0	0	0	0	0	0	0	0	0	0	0	0	0	0	0	0	0	0	0	0	0	0	0	0	0	0	0	0	0	0	0	0	0	0	0	0	0	0	0	0	0	0	0	0	0	0	0	0	0	0	0	0	0	0
Q9QYX7	Protein piccolo	Pclo	Protein piccolo OS=Mus musculus OX=10090 GN=Pclo PE=1 SV=4	0.999924	41.2217	0.000272021	75.018	62.185	75.018	S	4016	LSKTDRLLRTTETRRSQEVTDFLAPLQTSSR	S(1)QEVTDFLAPLQTSSR	1	2	476320	0	0	0	0	0	0	0	0	0	0	0	0	0	0	0	0	0	0	0	0	0	0	0	0	0	0	860780	0	0	0	0	0	0	0	0	0	0	0	798320	0	0	0	0	0	625100	0	0	0	0	0	0	0	0	0	0	0	0	0	0	760680	0	0	0	0	0	0	0	0
Q9QYX7	Protein piccolo	Pclo	Protein piccolo OS=Mus musculus OX=10090 GN=Pclo PE=1 SV=4	0.467943	0.926299	1.24123e-13	113.73	106.68	107.56	S	1790	EELRQAAEMEELHRSSCSEYSPSIESDPEGF	S(0.378)S(0.468)CS(0.151)EYS(0.002)PSIES(1)DPEGFEISPEK	2	2	0	0	0	0	0	0	0	0	0	0	0	0	0	0	0	0	0	0	0	0	0	0	0	0	0	0	0	0	0	0	0	0	0	0	0	0	0	0	0	0	0	0	0	0	0	0	0	0	0	0	0	0	0	0	0	0	0	0	0	0	0	0	0	0	0	0	0	0	0
Q9QYX7	Protein piccolo	Pclo	Protein piccolo OS=Mus musculus OX=10090 GN=Pclo PE=1 SV=4	0.645556	3.93957	1.41831e-156	163.04	150.21	163.04	S	1792	LRQAAEMEELHRSSCSEYSPSIESDPEGFEI	S(0.04)S(0.054)CS(0.646)EYS(0.261)PSIES(1)DPEGFEISPEK	4	2	0	0	0	0	0	0	0	0	0	0	0	0	0	0	0	0	0	0	0	0	0	0	0	3771100	0	0	0	0	0	0	0	0	0	0	0	0	0	0	0	0	0	0	0	0	0	0	0	0	0	0	0	0	0	0	0	0	0	0	0	0	0	0	0	0	0	0	0	0	0
Q9QYX7	Protein piccolo	Pclo	Protein piccolo OS=Mus musculus OX=10090 GN=Pclo PE=1 SV=4	0.994294	25.7043	6.97782e-172	193.63	172.89	150.98	S	1795	AAEMEELHRSSCSEYSPSIESDPEGFEISPE	SSCS(0.003)EYS(0.994)PS(0.002)IESDPEGFEISPEK	7	2	0	1430000	0	0	0	0	0	0	0	0	0	0	0	0	0	1778200	0	0	0	0	0	0	0	0	0	0	0	0	0	0	0	0	0	0	0	0	0	3021200	0	0	0	0	0	0	0	0	0	0	0	4148600	0	0	0	0	0	3546200	0	0	0	0	0	3470400	0	0	0	0	0	3394100	0
Q9QYX7	Protein piccolo	Pclo	Protein piccolo OS=Mus musculus OX=10090 GN=Pclo PE=1 SV=4	0.497248	0	2.75136e-06	85.42	77.445	85.42	S	1797	EMEELHRSSCSEYSPSIESDPEGFEISPEKI	SSCSEYS(0.005)PS(0.497)IES(0.497)DPEGFEISPEK	9	2	0	0	0	0	0	0	0	0	0	0	0	0	0	0	0	0	0	0	0	0	0	0	0	0	0	0	0	0	0	0	0	0	0	0	0	0	0	0	0	0	0	0	0	0	0	0	0	0	0	0	0	0	0	0	0	0	0	0	0	0	0	0	0	0	0	0	0	0	0
Q9QYX7	Protein piccolo	Pclo	Protein piccolo OS=Mus musculus OX=10090 GN=Pclo PE=1 SV=4	1	71.4095	6.97782e-172	193.63	172.89	181.26	S	1800	ELHRSSCSEYSPSIESDPEGFEISPEKIIEV	S(0.022)S(0.027)CS(0.17)EYS(0.781)PS(0.001)IES(1)DPEGFEISPEK	12	2	1566200	1430000	0	1498000	0	0	3576600	0	0	1865800	2928000	0	2235600	0	0	0	0	3576600	3442900	0	0	2352400	0	3771100	0	0	0	1510700	0	0	2058500	2640000	0	0	2690300	0	1774200	3021200	0	2008300	0	1465000	2399200	0	0	2941500	0	0	3637600	4148600	0	1195800	0	0	3229800	3546200	0	0	0	0	1992700	3470400	0	2672300	0	0	3084600	3394100	0
Q9QYX7	Protein piccolo	Pclo	Protein piccolo OS=Mus musculus OX=10090 GN=Pclo PE=1 SV=4	0.99994	43.7404	8.88711e-23	103.17	98.11	103.17	S	1808	EYSPSIESDPEGFEISPEKIIEVQKVYKLPT	S(0.032)S(0.036)CS(0.045)EY(0.011)S(0.269)PS(0.136)IES(0.472)DPEGFEIS(1)PEKIIEVQK	20	3	0	0	0	0	0	0	0	0	0	0	0	0	0	8687100	2674500	0	9305500	3576600	0	9397400	0	0	8280200	3771100	0	0	0	0	0	0	0	0	0	0	0	0	0	4115500	0	0	4132900	1465000	0	0	0	0	0	0	0	3831900	0	0	0	0	0	6927500	0	0	0	0	0	0	0	0	2213800	0	0	5111600	1550700
Q9QYX7	Protein piccolo	Pclo	Protein piccolo OS=Mus musculus OX=10090 GN=Pclo PE=1 SV=4	0.999997	56.7344	0.000153868	70.465	61.533	70.465	S	1378	LVGEKAEKKTQPQKVSPEQPQDQQKTQTPSE	VS(1)PEQPQDQQKT(0.057)QT(0.765)PS(0.148)ET(0.03)R	2	3	0	2324600	0	2832700	0	0	0	6708400	0	984540	0	0	0	8226400	0	0	5875800	0	0	0	0	1743600	5529000	0	1486900	0	0	0	0	0	0	2023500	0	1687200	2007300	0	0	5012300	0	2942400	6103200	0	1892100	0	0	0	7959000	0	0	5642300	0	0	0	0	0	5637600	0	0	0	0	0	0	0	0	6561200	0	3745400	0	0
Q9QYX7	Protein piccolo	Pclo	Protein piccolo OS=Mus musculus OX=10090 GN=Pclo PE=1 SV=4	0.999998	56.0429	0.0106405	82.645	50.711	82.645	S	3936	TDNTYAVSHLGSKYNSLDLRIGLEERSSMAS	YNS(1)LDLR	3	2	824210	0	0	1561300	0	0	1751700	0	0	1462300	0	0	1081900	0	0	1201400	0	0	1759100	0	0	919850	0	0	1094400	0	0	1661700	0	0	1317300	0	0	1390900	0	0	866840	0	0	1778000	0	0	1102600	0	0	3155900	0	0	1437800	0	0	1542200	0	0	1506100	0	0	0	0	0	0	0	0	929110	0	0	979280	0	0
Q9QYY8	Spastin	Spast	Spastin OS=Mus musculus OX=10090 GN=Spast PE=1 SV=3	0.997076	29.0107	5.29879e-11	69.152	50.557	69.152	S	99	LMAAKRSSGTAPAPASPSPPEPGPGGEAESV	RSS(0.001)GT(0.001)APAPAS(0.997)PS(0.999)PPEPGPGGEAES(0.001)VR	11	2	0	4119700	0	0	0	0	0	6664100	0	0	4010600	0	0	0	0	0	0	0	0	0	0	0	4162000	0	0	0	0	0	5191200	0	0	0	0	0	3883000	0	0	3229700	0	0	4500500	0	0	0	0	0	5904700	0	0	3755700	0	0	0	0	0	0	0	0	5419100	0	0	4989300	0	0	4272100	0	0	5072000	0
Q9QYY8	Spastin	Spast	Spastin OS=Mus musculus OX=10090 GN=Spast PE=1 SV=3	0.99873	30.0302	5.29879e-11	69.152	50.557	69.152	S	101	AAKRSSGTAPAPASPSPPEPGPGGEAESVRV	RSS(0.001)GT(0.001)APAPAS(0.997)PS(0.999)PPEPGPGGEAES(0.001)VR	13	2	0	4119700	0	0	0	0	0	6664100	0	0	4010600	0	0	0	0	0	0	0	0	0	0	0	4162000	0	0	0	0	0	5191200	0	0	0	0	0	3883000	0	0	3229700	0	0	4500500	0	0	0	0	0	5904700	0	0	3755700	0	0	0	0	0	0	0	0	5419100	0	0	4989300	0	0	4272100	0	0	5072000	0
Q9QYY8	Spastin	Spast	Spastin OS=Mus musculus OX=10090 GN=Spast PE=1 SV=3	0.560066	1.04962	0.00108426	65.347	54.517	65.347	S	593	IRLSDFTESLKKIKRSVSPQTLEAYIRWNKD	S(0.56)VS(0.44)PQTLEAYIR	1	2	0	0	0	0	0	0	0	0	0	687920	0	0	0	0	0	514720	0	0	0	0	0	0	0	0	0	0	0	0	0	0	0	0	0	0	0	0	0	0	0	0	0	0	0	0	0	0	0	0	0	0	0	0	0	0	682890	0	0	0	0	0	0	0	0	0	0	0	0	0	0
Q9QYY8	Spastin	Spast	Spastin OS=Mus musculus OX=10090 GN=Spast PE=1 SV=3	0.927148	11.251	0.000511296	68.44	56.95	53.252	S	595	LSDFTESLKKIKRSVSPQTLEAYIRWNKDFG	S(0.07)VS(0.927)PQT(0.003)LEAYIR	3	2	299050	0	0	477460	0	0	1305500	0	0	0	0	0	556950	0	0	0	0	0	912290	0	0	452120	0	0	0	0	0	0	0	0	686950	0	0	0	0	0	645710	0	0	0	0	0	547400	0	0	0	0	0	807930	0	0	0	0	0	682890	0	0	0	0	0	0	0	0	917130	0	0	599480	0	0
Q9QZB1	Regulator of G-protein signaling 20	Rgs20	Regulator of G-protein signaling 20 OS=Mus musculus OX=10090 GN=Rgs20 PE=1 SV=1	0.995408	20.8108	0.000113692	67.928	51.434	45.704	S	13	___MRTANGGPRARASPSASPADPGLPEGSE	ARAS(0.995)PS(0.553)AS(0.452)PADPGLPEGSER	4	2	1357500	0	0	0	0	0	0	0	0	1759500	2078500	0	1874500	1882100	0	0	0	0	0	2677700	0	0	1950200	0	0	0	0	0	2215100	0	0	0	0	0	0	0	1318600	0	0	0	0	0	0	2039000	0	0	4493100	0	0	1998000	0	1758700	2537400	0	0	0	0	0	0	0	0	0	0	2402100	3227700	0	0	0	0
Q9QZB1	Regulator of G-protein signaling 20	Rgs20	Regulator of G-protein signaling 20 OS=Mus musculus OX=10090 GN=Rgs20 PE=1 SV=1	0.791146	3.78133	0.000219351	52.329	42.572	41.69	S	15	_MRTANGGPRARASPSASPADPGLPEGSERT	ARAS(0.707)PS(0.791)AS(0.501)PADPGLPEGSER	6	3	0	0	0	0	0	0	0	0	0	0	2078500	0	0	1882100	0	0	0	0	0	2677700	0	0	1950200	0	0	0	0	0	0	0	0	0	0	0	0	0	0	0	0	0	0	0	0	2039000	0	0	4493100	0	0	1998000	0	0	2537400	0	0	0	0	0	0	0	0	0	0	0	3227700	0	0	0	0
Q9QZB1	Regulator of G-protein signaling 20	Rgs20	Regulator of G-protein signaling 20 OS=Mus musculus OX=10090 GN=Rgs20 PE=1 SV=1	0.826149	5.52132	0.000219351	52.329	42.572	43.895	S	17	RTANGGPRARASPSASPADPGLPEGSERTEM	ARAS(0.793)PS(0.38)AS(0.826)PADPGLPEGSER	8	3	0	0	0	0	0	0	0	0	0	0	0	0	0	1882100	0	0	0	0	0	2677700	0	0	1950200	0	0	0	0	0	2215100	0	0	0	0	0	0	0	0	0	0	0	0	0	0	2039000	0	0	4493100	0	0	1998000	0	0	2537400	0	0	0	0	0	0	0	0	0	0	0	3227700	0	0	0	0
Q9QZC2	Plexin-C1	Plxnc1	Plexin-C1 OS=Mus musculus OX=10090 GN=Plxnc1 PE=1 SV=1	0.999947	42.7366	0.00391331	45.864	36.58	44.807	S	984	VVVTRYKSKELSRKQSQQLELLESELRKEIR	KQS(1)QQLELLESELRK	3	3	657410	0	0	0	0	0	797470	0	0	0	0	0	0	0	0	731530	0	0	0	0	0	562290	0	0	0	0	0	726730	0	0	468020	0	0	0	0	0	623700	0	0	398030	0	0	0	0	0	0	0	0	0	0	0	0	0	0	1152900	0	0	0	0	0	487560	0	0	0	0	0	0	0	0
Q9QZD4	DNA repair endonuclease XPF	Ercc4	DNA repair endonuclease XPF OS=Mus musculus OX=10090 GN=Ercc4 PE=1 SV=3	0.31991	0	0.00368493	50.284	28.82	50.284	S	520	PPEDKALEEDLCRQTSSSPEGCGVEIKRESF	QT(0.04)S(0.32)S(0.32)S(0.32)PEGCGVEIK	3	2	0	0	0	0	0	0	0	0	0	0	0	0	0	0	0	0	0	0	0	0	0	0	0	0	0	0	0	0	0	0	0	0	0	0	0	0	0	0	0	0	0	0	0	0	0	0	0	0	0	0	0	0	0	0	0	0	0	0	0	0	0	0	0	0	0	0	0	0	0
Q9QZD4	DNA repair endonuclease XPF	Ercc4	DNA repair endonuclease XPF OS=Mus musculus OX=10090 GN=Ercc4 PE=1 SV=3	0.31991	0	0.00368493	50.284	28.82	50.284	S	521	PEDKALEEDLCRQTSSSPEGCGVEIKRESFD	QT(0.04)S(0.32)S(0.32)S(0.32)PEGCGVEIK	4	2	0	0	0	0	0	0	0	0	0	0	0	0	0	0	0	0	0	0	0	0	0	0	0	0	0	0	0	0	0	0	0	0	0	0	0	0	0	0	0	0	0	0	0	0	0	0	0	0	0	0	0	0	0	0	0	0	0	0	0	0	0	0	0	0	0	0	0	0	0
Q9QZD4	DNA repair endonuclease XPF	Ercc4	DNA repair endonuclease XPF OS=Mus musculus OX=10090 GN=Ercc4 PE=1 SV=3	0.753691	7.81803	0.00368493	50.284	28.82	40.552	S	522	EDKALEEDLCRQTSSSPEGCGVEIKRESFDL	QT(0.02)S(0.101)S(0.125)S(0.754)PEGCGVEIK	5	2	0	0	0	0	0	0	0	0	0	0	0	0	0	0	0	0	0	0	0	0	0	0	0	0	0	0	0	0	0	0	0	0	0	0	0	0	0	0	0	0	0	0	0	0	0	1484800	0	0	0	0	0	0	0	0	0	0	0	0	0	0	0	0	0	0	0	0	0	0	0
Q9QZD5	Rab proteins geranylgeranyltransferase component A 2	Chml	Rab proteins geranylgeranyltransferase component A 2 OS=Mus musculus OX=10090 GN=Chml PE=2 SV=2	1	48.7409	0.000696737	73.781	58.63	48.741	S	207	VSGEDKGEHKLVVQDSIEQPKRNRITYSQMV	LVVQDS(1)IEQPK	6	2	698930	0	0	829700	0	0	0	0	0	0	0	0	833950	0	0	0	0	0	779930	0	0	754740	0	0	0	0	0	913690	0	0	515450	0	0	0	0	0	0	0	0	677280	0	0	671480	0	0	0	0	0	1131200	0	0	0	0	0	0	0	0	655380	0	0	0	0	0	0	0	0	0	0	0
Q9QZI8	Serine incorporator 1	Serinc1	Serine incorporator 1 OS=Mus musculus OX=10090 GN=Serinc1 PE=1 SV=1	0.713954	7.65633	0.00313883	44.294	30.388	44.294	S	348	IRTSNNSQVNKLTLTSDESTLIEDGNGRSDG	LT(0.032)LT(0.122)S(0.714)DES(0.111)T(0.021)LIEDGNGR	5	2	0	0	0	0	0	0	0	0	0	0	0	0	341490	0	0	0	0	0	0	0	0	0	0	0	0	0	0	0	0	0	336210	0	0	0	0	0	0	0	0	0	0	0	0	0	0	0	0	0	387320	0	0	0	0	0	0	0	0	0	0	0	283950	0	0	0	0	0	411630	0	0
Q9QZI8	Serine incorporator 1	Serinc1	Serine incorporator 1 OS=Mus musculus OX=10090 GN=Serinc1 PE=1 SV=1	0.53499	0.608828	0.00880328	43.991	31.765	43.991	S	361	LTSDESTLIEDGNGRSDGSLDDGDGIHRAVD	S(0.535)DGS(0.465)LDDGDGIHR	1	2	0	0	0	0	0	0	0	0	0	0	0	0	0	0	0	0	0	0	0	0	0	0	0	0	3890000	0	0	0	0	0	0	0	0	0	0	0	0	0	0	0	0	0	0	0	0	0	0	0	0	0	0	0	0	0	0	0	0	0	0	0	0	0	0	0	0	0	0	0	0
Q9QZI8	Serine incorporator 1	Serinc1	Serine incorporator 1 OS=Mus musculus OX=10090 GN=Serinc1 PE=1 SV=1	0.994619	22.6679	5.75066e-06	85.457	67.593	75.669	S	364	DESTLIEDGNGRSDGSLDDGDGIHRAVDNER	S(0.005)DGS(0.995)LDDGDGIHR	4	2	2407300	0	0	0	0	0	4330500	0	0	3780400	0	0	6857600	0	0	0	0	0	5720700	0	0	4869400	0	0	0	0	0	3781600	0	0	0	0	0	5431100	0	0	0	0	0	0	0	0	3253000	0	0	4231600	0	0	5080400	0	0	0	0	0	4604700	0	0	4691000	0	0	0	0	0	4492500	0	0	6046100	0	0
Q9QZK2	Breast cancer anti-estrogen resistance protein 3	Bcar3	Breast cancer anti-estrogen resistance protein 3 homolog OS=Mus musculus OX=10090 GN=Bcar3 PE=1 SV=1	0.96709	14.6876	0.000193575	69.03	61.42	69.03	S	365	MDTSPCPSSPVFRTGSEPTLSPALVRRFSSD	T(0.033)GS(0.967)EPTLSPALVR	3	2	983440	0	0	1373800	0	0	0	0	0	0	0	0	0	0	0	0	0	0	957370	0	0	0	0	0	0	0	0	893990	0	0	862040	0	0	1579400	0	0	0	0	0	979520	0	0	1111000	0	0	2484400	0	0	0	0	0	0	0	0	0	0	0	1338900	0	0	958670	0	0	1193400	0	0	0	0	0
Q9QZM0	Ubiquilin-2	Ubqln2	Ubiquilin-2 OS=Mus musculus OX=10090 GN=Ubqln2 PE=1 SV=2	1	94.7168	2.22264e-18	121.32	114.43	94.717	S	25	PPRPSRGPAAAPGAASPPAEPKIIKVTVKTP	GPAAAPGAAS(1)PPAEPK	10	2	2635300	0	0	6314900	0	0	8380500	0	0	0	0	0	8549200	0	0	7636800	0	0	9078900	0	0	8000800	0	0	2168000	0	0	2957300	0	0	3070700	0	0	5648700	0	0	2465900	0	0	4108500	0	0	3258300	0	0	4938100	0	0	9332200	0	0	3191100	0	0	9591700	0	0	3808900	0	0	0	0	0	5311400	0	0	4480800	0	0
Q9QZN4	F-box only protein 6	Fbxo6	F-box only protein 6 OS=Mus musculus OX=10090 GN=Fbxo6 PE=1 SV=1	0.677118	6.2265	0.000262114	53.059	43.895	53.059	S	276	TLPEETVVIGRRRRASDSNTHEGFFWQGLWQ	RAS(0.677)DS(0.161)NT(0.161)HEGFFWQGLWQR	3	3	0	0	0	0	0	0	0	0	0	0	0	0	0	0	0	502100	0	0	0	0	0	0	0	0	0	0	0	0	0	0	0	0	0	0	0	0	0	0	0	0	0	0	0	0	0	0	0	0	0	0	0	0	0	0	744640	0	0	0	0	0	0	0	0	0	0	0	0	0	0
Q9QZQ1	Afadin	Mllt4	Afadin OS=Mus musculus OX=10090 GN=Afdn PE=1 SV=3	0.771274	5.79043	3.00826e-05	58.131	49.441	58.131	S	1172	LPGDDRLMKNRADHRSSPNVANQPPSPGGKG	ADHRS(0.771)S(0.229)PNVANQPPS(0.578)PGGKGPY(0.005)T(0.133)S(0.142)GT(0.142)AAK	5	4	0	0	0	0	0	0	0	0	0	0	0	0	0	0	0	0	0	0	0	0	0	0	6294400	0	0	0	0	0	0	0	0	0	0	0	0	0	0	0	0	0	7862400	0	0	0	0	0	6853300	0	0	0	0	0	0	0	0	0	0	0	0	0	0	0	0	0	0	0	0	0	0
Q9QZQ1	Afadin	Mllt4	Afadin OS=Mus musculus OX=10090 GN=Afdn PE=1 SV=3	0.576569	1.35452	9.77136e-11	68.616	62.624	68.616	S	1173	PGDDRLMKNRADHRSSPNVANQPPSPGGKGP	ADHRS(0.423)S(0.577)PNVANQPPS(0.944)PGGKGPYT(0.018)S(0.019)GT(0.019)AAK	6	4	0	0	0	0	0	0	0	5512000	0	0	5878900	0	0	0	0	0	6277500	0	0	0	0	0	0	0	0	0	0	0	0	0	0	0	0	0	0	0	0	9984600	0	0	0	0	0	0	0	0	0	0	0	0	0	0	0	0	0	6252600	0	0	0	0	0	0	0	0	0	0	0	0	0
Q9QZQ1	Afadin	Mllt4	Afadin OS=Mus musculus OX=10090 GN=Afdn PE=1 SV=3	1	80.7025	7.48222e-13	86.548	67.715	86.548	S	1182	RADHRSSPNVANQPPSPGGKGPYTSGTAAKI	SSPNVANQPPS(1)PGGK	11	2	0	0	0	0	0	0	0	5512000	0	0	5878900	0	0	0	0	0	6277500	0	0	0	0	0	6294400	0	0	0	0	0	0	0	0	0	0	4731900	0	0	4788400	9984600	0	0	7862400	0	0	0	0	3413500	6853300	0	0	0	0	0	0	0	0	6252600	0	0	0	0	0	0	0	0	0	0	0	0	0
Q9QZQ1	Afadin	Mllt4	Afadin OS=Mus musculus OX=10090 GN=Afdn PE=1 SV=3	0.569057	1.22657	0.0030875	47.545	37.219	47.545	S	1236	IPTQTYTREYFTFPASKSQDRMAPPQSQWPN	EYFT(0.002)FPAS(0.569)KS(0.429)QDR	8	3	0	0	0	0	0	0	0	0	0	0	0	0	0	0	0	0	0	0	0	0	0	0	0	0	0	0	0	0	0	0	0	0	0	0	0	0	0	0	0	0	0	0	1554200	0	0	0	0	0	0	0	0	0	0	0	0	0	0	0	0	0	0	0	0	0	0	0	0	0	0
Q9QZQ1	Afadin	Mllt4	Afadin OS=Mus musculus OX=10090 GN=Afdn PE=1 SV=3	0.784365	5.6153	0.0030875	47.545	37.219	41.088	S	1238	TQTYTREYFTFPASKSQDRMAPPQSQWPNYE	EYFTFPAS(0.215)KS(0.784)QDR	10	3	0	0	0	0	0	0	0	0	0	0	0	0	0	0	0	0	0	0	0	0	0	0	0	0	0	0	0	0	0	0	0	0	0	0	0	0	0	0	0	0	0	0	0	0	0	0	0	0	0	0	0	2464300	0	0	0	0	0	0	0	0	0	0	0	0	0	0	0	0	0
Q9QZQ1	Afadin	Mllt4	Afadin OS=Mus musculus OX=10090 GN=Afdn PE=1 SV=3	0.953906	14.9271	7.56111e-73	141.77	134.09	92.732	S	1199	GGKGPYTSGTAAKITSVSTGNLCTEEQSPPP	IT(0.031)S(0.954)VS(0.007)T(0.008)GNLCT(0.013)EEQS(0.987)PPPRPEAYPIPTQTYTR	3	3	0	0	0	0	0	0	0	5247000	0	0	2430400	0	0	0	0	0	2955700	0	0	0	0	0	0	0	0	0	0	0	3223600	0	0	0	0	0	0	0	0	3723900	0	0	0	0	0	2987300	0	0	2656700	0	0	3708600	0	0	0	0	0	3695700	0	0	0	0	0	0	0	0	3611400	0	0	0	0
Q9QZQ1	Afadin	Mllt4	Afadin OS=Mus musculus OX=10090 GN=Afdn PE=1 SV=3	0.575201	3.76378	4.35987e-44	122.24	115.69	122.24	S	1201	KGPYTSGTAAKITSVSTGNLCTEEQSPPPRP	IT(0.007)S(0.238)VS(0.575)T(0.179)GNLCT(0.031)EEQS(0.969)PPPRPEAYPIPTQTYTR	5	3	0	0	0	0	0	0	0	0	0	0	0	0	0	3728600	0	0	0	0	0	0	0	0	0	0	0	0	0	0	0	0	0	0	0	0	0	0	0	0	0	0	0	0	0	0	0	0	0	0	0	0	0	0	0	0	0	0	0	0	0	0	0	0	0	0	0	0	0	0	0
Q9QZQ1	Afadin	Mllt4	Afadin OS=Mus musculus OX=10090 GN=Afdn PE=1 SV=3	0.999681	34.9634	0	233.11	226.82	233.11	S	1211	KITSVSTGNLCTEEQSPPPRPEAYPIPTQTY	ITSVSTGNLCTEEQS(1)PPPRPEAYPIPTQTYTR	15	3	7435100	0	0	0	0	0	10792000	5247000	0	0	2430400	0	10155000	3728600	0	11186000	2955700	0	16373000	3632700	0	11469000	0	0	12807000	2724500	0	0	3223600	0	7322500	0	0	5001100	0	0	0	3723900	0	0	3467700	0	8214000	2987300	0	8041000	0	0	17561000	3708600	0	4122500	949820	0	17677000	3695700	0	0	0	0	0	3259000	0	15922000	3611400	0	13422000	2790000	0
Q9QZQ1	Afadin	Mllt4	Afadin OS=Mus musculus OX=10090 GN=Afdn PE=1 SV=3	0.999999	64.9835	3.586e-05	79.013	63.626	79.013	S	1770	GAYDAPREAREKLTRSQDADLPGSSGAPENL	S(1)QDADLPGSSGAPENLTFK	1	2	0	0	0	1430700	0	0	0	0	0	1086300	0	0	821470	0	0	438350	0	0	1154400	0	0	871260	0	0	0	0	0	908970	0	0	0	0	0	0	0	0	1022200	0	0	1036100	0	0	1035800	0	0	0	0	0	1016500	0	0	1069800	0	0	1156700	0	0	0	0	0	0	0	0	1326700	0	0	744250	0	0
Q9QZQ1	Afadin	Mllt4	Afadin OS=Mus musculus OX=10090 GN=Afdn PE=1 SV=3	0.996548	24.6922	5.705e-10	98.943	83.912	89.911	S	1719	PPPQRNASYLKTQVLSPDSLFTAKFVAYDEE	TQVLS(0.997)PDS(0.003)LFTAK	5	2	1993400	0	0	2773400	0	0	0	0	0	2113900	0	0	2478200	0	0	1589600	0	0	2734600	0	0	1850000	0	0	1879300	0	0	0	0	0	2198500	0	0	1921300	0	0	1977400	0	0	1978200	0	0	2057000	0	0	3565300	0	0	3317900	0	0	2492700	0	0	2874900	0	0	0	0	0	1519000	0	0	0	0	0	2660900	0	0
Q9QZQ1	Afadin	Mllt4	Afadin OS=Mus musculus OX=10090 GN=Afdn PE=1 SV=3	0.452893	0	0.012641	40.552	27.991	40.552	S	1722	QRNASYLKTQVLSPDSLFTAKFVAYDEEEED	T(0.001)QVLS(0.453)PDS(0.453)LFT(0.093)AK	8	2	0	0	0	0	0	0	0	0	0	0	0	0	0	0	0	0	0	0	0	0	0	0	0	0	0	0	0	0	0	0	0	0	0	0	0	0	0	0	0	0	0	0	0	0	0	0	0	0	0	0	0	0	0	0	0	0	0	0	0	0	0	0	0	0	0	0	0	0	0
Q9QZQ1	Afadin	Mllt4	Afadin OS=Mus musculus OX=10090 GN=Afdn PE=1 SV=3	0.999962	45.1724	3.45722e-05	134.98	112.29	134.98	S	1083	GLSQERAAELMTRTSSVVTLEVAKQGAIYHG	TSS(1)VVTLEVAK	3	2	4061800	0	0	5546900	0	0	5707900	0	0	4337000	0	0	5049900	0	0	4110900	0	0	6816500	0	0	0	0	0	4176900	0	0	3632100	0	0	5312800	0	0	5599400	0	0	3087900	0	0	3879800	0	0	4939200	0	0	7254600	0	0	5109300	0	0	5775000	0	0	0	0	0	7138400	0	0	2972100	0	0	0	0	0	0	0	0
Q9QZQ1	Afadin	Mllt4	Afadin OS=Mus musculus OX=10090 GN=Afdn PE=1 SV=3	0.968474	14.9063	3.09779e-23	124.2	99.902	103.17	S	655	MACRYVLSSQHRPDISPTERTHKAIAVVNKM	YVLSSQHRPDIS(0.968)PT(0.031)ER	12	3	1654600	0	0	2362500	0	0	2810600	0	0	2563100	0	0	2630300	0	0	1797700	0	0	3057200	0	0	0	0	0	0	0	0	0	0	0	0	0	0	1871000	0	0	0	0	0	2249700	0	0	2090100	0	0	3280600	0	0	0	0	0	2073500	0	0	0	0	0	1787800	0	0	1217600	0	0	0	0	0	0	0	0
Q9QZQ8	Core histone macro-H2A.1	H2afy	Core histone macro-H2A.1 OS=Mus musculus OX=10090 GN=Macroh2a1 PE=1 SV=3	0.807935	9.74394	2.65031e-06	91.637	82.473	45.094	S	170	ARKSKKKQGEVSKAASADSTTEGTPTDGFTV	AAS(0.808)ADS(0.086)T(0.086)T(0.02)EGTPTDGFTVLSTK	3	2	0	0	0	0	0	0	0	0	0	0	0	0	0	0	0	0	0	0	0	0	0	0	0	0	0	0	0	0	302000	0	0	0	0	0	814550	0	0	0	0	0	0	0	0	869830	0	0	2581800	0	0	0	0	0	0	0	0	0	0	0	0	0	0	0	0	0	0	0	0	0	0
Q9QZQ8	Core histone macro-H2A.1	H2afy	Core histone macro-H2A.1 OS=Mus musculus OX=10090 GN=Macroh2a1 PE=1 SV=3	0.641128	0.429956	2.65031e-06	91.637	82.473	91.637	S	173	SKKKQGEVSKAASADSTTEGTPTDGFTVLST	AAS(0.641)ADS(0.641)T(0.611)T(0.106)EGTPTDGFTVLSTK	6	2	0	0	0	0	0	0	0	0	0	0	0	0	0	0	0	0	0	0	0	0	0	0	0	0	0	0	0	0	302000	0	0	0	0	0	814550	0	0	0	0	0	0	0	0	869830	0	0	2581800	0	0	0	0	0	0	0	0	0	0	0	0	0	0	0	0	0	0	0	0	0	0
Q9R020	Zinc finger Ran-binding domain-containing protein 2	Zranb2	Zinc finger Ran-binding domain-containing protein 2 OS=Mus musculus OX=10090 GN=Zranb2 PE=1 SV=2	1	170.061	0	261.58	234.8	261.58	S	153	AVGPASILKEVEDKESEGEEEDEDEDLSKYK	EVEDKES(1)EGEEEDEDEDLSK	7	2	4344200	0	0	5379700	0	0	9096700	0	0	5089800	0	0	8300600	0	0	6442400	0	0	10954000	0	0	5536900	0	0	5380500	0	0	6532500	0	0	4560600	0	0	10854000	0	0	6011500	0	0	4996200	0	0	5108800	0	0	5544500	0	0	5926400	0	0	3219200	0	0	5080300	0	0	6716200	0	0	3801200	0	0	0	0	0	8215700	0	0
Q9R020	Zinc finger Ran-binding domain-containing protein 2	Zranb2	Zinc finger Ran-binding domain-containing protein 2 OS=Mus musculus OX=10090 GN=Zranb2 PE=1 SV=2	1	96.2003	8.96332e-57	146.5	146.5	139.36	S	120	GFNERENVEYIEREESDGEYDEFGRKKKKYR	ENVEYIEREES(1)DGEYDEFGR	11	3	7095200	0	0	7484200	0	0	12510000	0	0	7893300	0	0	11215000	0	0	8194400	0	0	12490000	0	0	9384300	0	0	0	0	0	0	0	0	8275700	0	0	11352000	0	0	8068600	0	0	7634800	0	0	8529800	0	0	6427600	0	0	9830000	0	0	4503900	0	0	9358500	0	0	1398600	0	0	8141000	0	0	8995800	0	0	14656000	0	0
Q9R020	Zinc finger Ran-binding domain-containing protein 2	Zranb2	Zinc finger Ran-binding domain-containing protein 2 OS=Mus musculus OX=10090 GN=Zranb2 PE=1 SV=2	0.499994	0	0.00217939	54.964	41.551	54.964	S	188	EDEDDADLSKYNLDASEEEDSNKKKSNRRSR	YNLDAS(0.5)EEEDS(0.5)NKKK	6	3	0	0	0	0	0	0	0	0	0	0	0	0	0	0	0	0	0	0	0	0	0	0	0	0	0	0	0	0	0	0	0	0	0	0	0	0	0	0	0	0	0	0	0	0	0	0	0	0	0	0	0	0	0	0	0	0	0	0	0	0	0	0	0	6204600	0	0	0	0	0
Q9R020	Zinc finger Ran-binding domain-containing protein 2	Zranb2	Zinc finger Ran-binding domain-containing protein 2 OS=Mus musculus OX=10090 GN=Zranb2 PE=1 SV=2	0.499994	0	0.00217939	54.964	41.551	54.964	S	193	ADLSKYNLDASEEEDSNKKKSNRRSRSKSRS	YNLDAS(0.5)EEEDS(0.5)NKKK	11	3	0	0	0	0	0	0	0	0	0	0	0	0	0	0	0	0	0	0	0	0	0	0	0	0	0	0	0	0	0	0	0	0	0	0	0	0	0	0	0	0	0	0	0	0	0	0	0	0	0	0	0	0	0	0	0	0	0	0	0	0	0	0	0	6204600	0	0	0	0	0
Q9R060	Cytosolic Fe-S cluster assembly factor NUBP1	Nubp1	Cytosolic Fe-S cluster assembly factor NUBP1 OS=Mus musculus OX=10090 GN=Nubp1 PE=1 SV=1	0.999331	34.3986	0.000293749	65.25	53.79	40.756	S	319	RDFCNSHQSHAETLISP______________	IRDFCNSHQSHAETLIS(0.999)P	17	3	0	0	0	1167700	0	0	0	0	0	0	0	0	924730	0	0	0	0	0	1305700	0	0	804420	0	0	623940	0	0	0	0	0	637120	0	0	749160	0	0	1066600	0	0	847690	0	0	799390	0	0	1119100	0	0	1229000	0	0	0	0	0	0	0	0	0	0	0	0	0	0	0	0	0	0	0	0
Q9R078	5'-AMP-activated protein kinase subunit beta-1	Prkab1	5'-AMP-activated protein kinase subunit beta-1 OS=Mus musculus OX=10090 GN=Prkab1 PE=1 SV=2	1	140.586	1.53112e-57	153.21	126.43	153.21	S	108	LSGSFNNWSKLPLTRSQNNFVAILDLPEGEH	S(1)QNNFVAILDLPEGEHQYK	1	2	0	0	0	0	0	0	700980	0	0	491750	0	0	885310	0	0	656780	0	0	0	0	0	816830	0	0	524480	0	0	548760	0	0	0	0	0	0	0	0	630280	0	0	695360	0	0	562660	0	0	0	0	0	735770	0	0	0	0	0	929760	0	0	0	0	0	405620	0	0	909450	0	0	686660	0	0
Q9R0A0	Peroxisomal membrane protein PEX14	Pex14	Peroxisomal membrane protein PEX14 OS=Mus musculus OX=10090 GN=Pex14 PE=1 SV=1	0.476915	0	3.388e-07	55.213	42.587	55.173	S	14	__MASSEQAEQPNQPSSPPGSENVVPREPLI	ASSEQAEQPNQPS(0.477)S(0.477)PPGS(0.046)ENVVPR	13	2	0	0	0	0	0	0	0	0	0	0	0	0	0	0	0	0	0	0	0	0	0	0	0	0	0	0	0	0	0	0	0	0	0	0	0	0	0	0	0	0	0	0	0	0	0	0	0	0	0	0	0	0	0	0	0	0	0	0	0	0	0	0	0	0	0	0	0	0	0
Q9R0A0	Peroxisomal membrane protein PEX14	Pex14	Peroxisomal membrane protein PEX14 OS=Mus musculus OX=10090 GN=Pex14 PE=1 SV=1	0.476915	0	3.388e-07	55.213	42.587	55.173	S	15	_MASSEQAEQPNQPSSPPGSENVVPREPLIA	ASSEQAEQPNQPS(0.477)S(0.477)PPGS(0.046)ENVVPR	14	2	0	0	0	0	0	0	0	0	0	0	0	0	0	0	0	0	0	0	0	0	0	0	0	0	0	0	0	0	0	0	0	0	0	0	0	0	0	0	0	0	0	0	0	0	0	0	0	0	0	0	0	0	0	0	0	0	0	0	0	0	0	0	0	0	0	0	0	0	0
Q9R0G7	Zinc finger E-box-binding homeobox 2	Zeb2	Zinc finger E-box-binding homeobox 2 OS=Mus musculus OX=10090 GN=Zeb2 PE=1 SV=2	0.998443	30.4022	0.00223035	60.209	53.52	60.209	S	784	IKAVDKLDHSRSNTPSPLNLSSTSSKNSHSS	S(0.043)NT(0.958)PS(0.998)PLNLSSTSSK	5	2	0	0	0	0	0	0	0	0	0	0	551260	0	0	0	0	0	0	0	0	0	0	0	327000	0	0	0	0	0	369220	0	0	0	0	0	0	0	0	0	0	0	0	0	0	0	0	0	789430	0	0	509020	0	0	0	0	0	0	0	0	0	0	0	0	0	0	0	0	0	0	0
Q9R0G7	Zinc finger E-box-binding homeobox 2	Zeb2	Zinc finger E-box-binding homeobox 2 OS=Mus musculus OX=10090 GN=Zeb2 PE=1 SV=2	0.242422	0	0.00178321	42.568	32.243	42.568	S	352	LISVNGRMRNNIKTGSSPNSVSSSPTNSAIT	T(0.242)GS(0.242)S(0.244)PNS(0.253)VS(0.157)S(0.386)S(0.386)PT(0.084)NS(0.005)AITQLR	3	2	0	0	0	0	0	0	0	0	0	0	0	0	0	0	0	0	0	0	0	0	0	0	0	0	0	0	0	0	0	0	0	0	0	0	0	0	0	0	0	0	0	0	0	0	0	0	0	0	0	0	0	0	0	0	0	0	0	0	0	0	0	0	0	0	0	0	0	0	0
Q9R0G7	Zinc finger E-box-binding homeobox 2	Zeb2	Zinc finger E-box-binding homeobox 2 OS=Mus musculus OX=10090 GN=Zeb2 PE=1 SV=2	0.374252	0.618379	5.71224e-05	58.712	43.557	58.712	S	353	ISVNGRMRNNIKTGSSPNSVSSSPTNSAITQ	T(0.252)GS(0.326)S(0.374)PNS(0.057)VS(0.223)S(0.199)S(0.465)PT(0.098)NS(0.007)AITQLR	4	2	0	0	0	0	0	0	0	0	0	0	0	0	0	0	0	0	0	0	0	0	0	0	0	0	0	0	0	0	0	0	0	0	0	0	0	0	0	0	0	0	0	0	0	0	0	0	0	0	0	0	0	0	0	0	0	0	0	0	0	0	0	0	0	0	0	0	0	0	0
Q9R0G7	Zinc finger E-box-binding homeobox 2	Zeb2	Zinc finger E-box-binding homeobox 2 OS=Mus musculus OX=10090 GN=Zeb2 PE=1 SV=2	0.311076	1.07317	5.7138e-05	58.752	42.446	58.752	S	356	NGRMRNNIKTGSSPNSVSSSPTNSAITQLRN	T(0.235)GS(0.236)S(0.237)PNS(0.311)VS(0.355)S(0.284)S(0.298)PT(0.038)NS(0.006)AITQLR	7	2	0	0	0	0	0	0	0	0	0	0	0	0	0	0	0	0	0	0	0	0	0	0	0	0	0	0	0	0	0	0	0	0	0	0	0	0	0	0	0	0	0	0	0	0	0	0	0	0	0	0	0	0	0	0	0	0	0	0	0	0	0	0	0	0	0	0	0	0	0
Q9R0G7	Zinc finger E-box-binding homeobox 2	Zeb2	Zinc finger E-box-binding homeobox 2 OS=Mus musculus OX=10090 GN=Zeb2 PE=1 SV=2	0.354703	0.262909	5.7138e-05	58.752	42.446	58.752	S	358	RMRNNIKTGSSPNSVSSSPTNSAITQLRNKL	T(0.235)GS(0.236)S(0.237)PNS(0.311)VS(0.355)S(0.284)S(0.298)PT(0.038)NS(0.006)AITQLR	9	2	0	0	0	0	0	0	0	0	0	0	0	0	0	0	0	0	0	0	0	0	0	0	0	0	0	0	0	0	0	0	0	0	0	0	0	0	0	0	0	0	0	0	0	0	0	0	0	0	0	0	0	0	0	0	0	0	0	0	0	0	0	0	0	0	0	0	0	0	0
Q9R0G7	Zinc finger E-box-binding homeobox 2	Zeb2	Zinc finger E-box-binding homeobox 2 OS=Mus musculus OX=10090 GN=Zeb2 PE=1 SV=2	0.385883	0	0.000913548	42.568	32.243	42.568	S	359	MRNNIKTGSSPNSVSSSPTNSAITQLRNKLE	T(0.242)GS(0.242)S(0.244)PNS(0.253)VS(0.157)S(0.386)S(0.386)PT(0.084)NS(0.005)AITQLR	10	2	0	0	0	0	0	0	0	0	0	0	0	0	0	0	0	0	0	0	0	0	0	0	0	0	0	0	0	0	0	0	0	0	0	0	0	0	0	0	0	0	0	0	0	0	0	0	0	0	0	0	0	0	0	0	0	0	0	0	0	0	0	0	0	0	0	0	0	0	0
Q9R0G7	Zinc finger E-box-binding homeobox 2	Zeb2	Zinc finger E-box-binding homeobox 2 OS=Mus musculus OX=10090 GN=Zeb2 PE=1 SV=2	0.464712	3.25896	5.71224e-05	58.712	43.557	58.712	S	360	RNNIKTGSSPNSVSSSPTNSAITQLRNKLEN	T(0.252)GS(0.326)S(0.374)PNS(0.057)VS(0.223)S(0.199)S(0.465)PT(0.098)NS(0.007)AITQLR	11	2	0	0	0	0	0	0	0	0	0	0	0	0	0	0	0	0	0	0	0	0	0	0	0	0	0	0	0	0	0	0	0	0	0	0	0	0	0	0	0	0	0	0	0	0	0	0	0	0	0	0	0	0	0	0	0	0	0	0	0	0	0	0	0	0	0	0	0	0	0
Q9R0K7	Plasma membrane calcium-transporting ATPase 2	Atp2b2	Plasma membrane calcium-transporting ATPase 2 OS=Mus musculus OX=10090 GN=Atp2b2 PE=1 SV=2	0.640413	2.50657	3.92949e-79	164.94	151.21	164.94	S	1104	LNRIQTQIRVVKAFRSSLYEGLEKPESRTSI	AFRS(0.64)S(0.36)LYEGLEKPESR	4	3	2431200	0	0	3691000	0	0	4984200	0	0	3777200	0	0	4347300	0	0	4057400	0	0	0	0	0	0	0	0	0	0	0	3424700	0	0	4443500	0	0	5501800	0	0	3062800	0	0	5353800	0	0	4400800	0	0	0	0	0	0	0	0	0	0	0	0	0	0	5846000	0	0	0	0	0	0	0	0	5829500	0	0
Q9R0K7	Plasma membrane calcium-transporting ATPase 2	Atp2b2	Plasma membrane calcium-transporting ATPase 2 OS=Mus musculus OX=10090 GN=Atp2b2 PE=1 SV=2	0.850875	9.31152	3.92949e-79	157.52	143.8	55.007	S	1105	NRIQTQIRVVKAFRSSLYEGLEKPESRTSIH	AFRS(0.1)S(0.851)LY(0.049)EGLEKPESR	5	3	2431200	0	0	3691000	1977900	0	4984200	0	0	3777200	1648800	0	4347300	1577300	0	4057400	1604800	0	0	0	0	0	1224600	0	0	1857200	0	3424700	1583400	0	4443500	1504400	0	5501800	0	0	3062800	1293300	0	5353800	1747000	0	4400800	0	0	0	1797300	0	0	1398700	0	0	992980	0	0	1973800	0	5846000	976330	0	0	2190200	0	0	1817800	0	5829500	2132000	0
Q9R0K7	Plasma membrane calcium-transporting ATPase 2	Atp2b2	Plasma membrane calcium-transporting ATPase 2 OS=Mus musculus OX=10090 GN=Atp2b2 PE=1 SV=2	1	122.169	1.80483e-43	138.31	116.07	138.31	S	1115	KAFRSSLYEGLEKPESRTSIHNFMAHPEFRI	SSLYEGLEKPES(1)R	12	2	4930500	0	0	7292100	1977900	0	4792900	2090700	0	5566700	1648800	0	6485700	1577300	0	4301500	1604800	0	4272200	0	0	3657600	1224600	0	5222000	1857200	0	5289100	1583400	0	6081400	1504400	0	6938200	0	0	4682200	1293300	0	6010200	1747000	0	4734400	2116300	0	8578700	1797300	0	5898200	1398700	0	6707200	992980	0	5350900	1973800	0	6802800	976330	0	3988900	2190200	0	6302100	1817800	0	6148300	2132000	0
Q9R0K7	Plasma membrane calcium-transporting ATPase 2	Atp2b2	Plasma membrane calcium-transporting ATPase 2 OS=Mus musculus OX=10090 GN=Atp2b2 PE=1 SV=2	0.816922	6.51712	0	334.78	322.81	100.68	S	1155	IDDTDLEEDAALKQNSSPPSSLNKNNSAIDS	IEDSQPHIPLIDDTDLEEDAALKQNS(0.817)S(0.182)PPSSLNK	26	4	0	0	0	0	0	0	62581000	0	0	14319000	0	0	138560000	0	0	0	0	0	0	0	0	0	0	0	32239000	0	0	0	0	0	0	0	0	0	0	0	0	0	0	71082000	0	0	16823000	0	0	0	0	0	0	0	0	5573300	0	0	140810000	0	0	1258800	0	0	0	0	0	0	0	0	61537000	0	0
Q9R0K7	Plasma membrane calcium-transporting ATPase 2	Atp2b2	Plasma membrane calcium-transporting ATPase 2 OS=Mus musculus OX=10090 GN=Atp2b2 PE=1 SV=2	0.968224	14.8452	0	421.45	403.53	421.45	S	1156	DDTDLEEDAALKQNSSPPSSLNKNNSAIDSG	IEDSQPHIPLIDDTDLEEDAALKQNS(0.032)S(0.968)PPSSLNK	27	3	0	0	0	0	0	0	22665000	0	0	0	0	0	63230000	1968700	0	72304000	0	0	40892000	0	0	51587000	1440300	0	0	0	0	15574000	0	0	0	0	0	0	0	0	34455000	0	0	31173000	0	0	0	0	0	0	0	0	0	0	0	0	0	0	55993000	0	0	0	0	0	0	0	0	23156000	0	0	0	0	0
Q9R0K7	Plasma membrane calcium-transporting ATPase 2	Atp2b2	Plasma membrane calcium-transporting ATPase 2 OS=Mus musculus OX=10090 GN=Atp2b2 PE=1 SV=2	0.508752	0.332805	2.01782e-06	60.876	54.512	58.823	S	1159	DLEEDAALKQNSSPPSSLNKNNSAIDSGINL	QNS(0.481)S(0.517)PPS(0.509)S(0.473)LNKNNS(0.02)AIDS(0.001)GINLTTDTSK	7	3	0	0	0	0	0	0	0	0	0	0	0	0	0	1968700	0	0	0	0	0	0	0	0	0	0	0	0	0	0	0	0	0	0	0	0	0	0	0	0	0	0	0	0	0	0	0	0	0	0	0	0	0	0	0	0	0	0	0	0	0	0	0	0	0	0	0	0	0	0	0
Q9R0K7	Plasma membrane calcium-transporting ATPase 2	Atp2b2	Plasma membrane calcium-transporting ATPase 2 OS=Mus musculus OX=10090 GN=Atp2b2 PE=1 SV=2	0.455994	0	2.69145e-05	57.803	48.341	51.956	S	1160	LEEDAALKQNSSPPSSLNKNNSAIDSGINLT	QNS(0.491)S(0.491)PPS(0.456)S(0.456)LNKNNS(0.105)AIDS(0.001)GINLTTDTSK	8	3	0	0	0	0	0	0	0	0	0	0	0	0	0	0	0	0	0	0	0	0	0	0	0	0	0	0	0	0	0	0	0	0	0	0	0	0	0	0	0	0	0	0	0	0	0	0	0	0	0	0	0	0	0	0	0	0	0	0	0	0	0	0	0	0	0	0	0	0	0
Q9R0K7	Plasma membrane calcium-transporting ATPase 2	Atp2b2	Plasma membrane calcium-transporting ATPase 2 OS=Mus musculus OX=10090 GN=Atp2b2 PE=1 SV=2	0.998028	27.6758	6.53481e-12	116.06	109.68	116.06	S	1170	SSPPSSLNKNNSAIDSGINLTTDTSKSATSS	NNSAIDS(0.998)GINLT(0.002)TDTSK	7	2	0	0	0	920330	0	0	0	0	0	0	0	0	820150	0	0	0	0	0	764100	0	0	953540	0	0	0	0	0	927700	0	0	0	0	0	0	0	0	0	0	0	0	0	0	0	0	0	1450600	0	0	0	0	0	1902800	0	0	977980	0	0	0	0	0	0	0	0	912940	0	0	0	0	0
Q9R0K7	Plasma membrane calcium-transporting ATPase 2	Atp2b2	Plasma membrane calcium-transporting ATPase 2 OS=Mus musculus OX=10090 GN=Atp2b2 PE=1 SV=2	0.5	0	0.00074958	68.034	41.493	49.31	S	1118	RSSLYEGLEKPESRTSIHNFMAHPEFRIEDS	T(0.5)S(0.5)IHNFMAHPEFR	2	3	0	0	0	9181600	0	0	0	0	0	5076600	0	0	5000600	0	0	0	0	0	5228600	0	0	4424000	0	0	5175900	0	0	6446000	0	0	4611500	0	0	5508100	0	0	0	0	0	11177000	0	0	6147900	0	0	0	0	0	0	0	0	9774900	0	0	5453500	0	0	5766400	0	0	4565900	0	0	3131100	0	0	7372900	0	0
Q9R0L6	Pericentriolar material 1 protein	Pcm1	Pericentriolar material 1 protein OS=Mus musculus OX=10090 GN=Pcm1 PE=1 SV=2	0.999987	51.6701	6.08254e-12	72.152	63.954	72.152	S	1766	QTSEVYDAKGPKNVRSDVSDQEEDEESERCP	NVRS(1)DVS(1)DQEEDEESERCPVSINLSK	4	3	0	0	0	0	0	0	0	5182200	0	0	3388100	0	0	0	0	0	5415200	0	0	3875600	0	0	4539600	0	0	0	0	0	5125200	0	0	0	0	0	0	0	0	2626600	0	0	4299200	0	0	0	0	0	0	0	0	4768300	0	0	0	0	0	5546500	0	0	0	0	0	3477600	0	0	0	0	0	4579700	0
Q9R0L6	Pericentriolar material 1 protein	Pcm1	Pericentriolar material 1 protein OS=Mus musculus OX=10090 GN=Pcm1 PE=1 SV=2	0.999627	34.8874	6.08254e-12	72.152	63.954	72.152	S	1769	EVYDAKGPKNVRSDVSDQEEDEESERCPVSI	NVRS(1)DVS(1)DQEEDEESERCPVSINLSK	7	3	0	0	0	0	0	0	0	5182200	0	0	3388100	0	0	0	0	0	5415200	0	0	3875600	0	0	4539600	0	0	0	0	0	5125200	0	0	0	0	0	0	0	0	2626600	0	0	4299200	0	0	0	0	0	0	0	0	4768300	0	0	0	0	0	5546500	0	0	0	0	0	3477600	0	0	0	0	0	4579700	0
Q9R0L6	Pericentriolar material 1 protein	Pcm1	Pericentriolar material 1 protein OS=Mus musculus OX=10090 GN=Pcm1 PE=1 SV=2	0.895116	9.45684	0.00141627	43.164	34.669	43.164	S	65	KKFGVASDKRVTNAISPESSPGVGRRRTKIP	RVT(0.101)NAIS(0.895)PES(0.003)S(0.001)PGVGR	7	3	0	0	0	2557600	0	0	0	0	0	0	0	0	0	0	0	2094200	0	0	0	0	0	0	0	0	0	0	0	0	0	0	0	0	0	0	0	0	0	0	0	0	0	0	0	0	0	0	0	0	0	0	0	1493700	0	0	0	0	0	2367400	0	0	0	0	0	0	0	0	0	0	0
Q9R0L6	Pericentriolar material 1 protein	Pcm1	Pericentriolar material 1 protein OS=Mus musculus OX=10090 GN=Pcm1 PE=1 SV=2	0.766195	5.17343	0.00353275	44.089	27.97	44.089	S	957	NVKETKTRWKSNRPVSADGNYRPLAKTRQQN	S(0.233)NRPVS(0.766)ADGNY(0.001)RPLAK	6	3	0	0	0	0	0	0	0	0	0	0	0	0	0	0	0	0	0	0	0	0	0	0	0	0	0	0	0	0	0	0	0	0	0	0	0	0	0	0	0	0	0	0	0	0	0	0	0	0	0	0	0	0	0	0	0	0	0	0	0	0	0	0	0	0	0	0	0	0	0
Q9R0N3	Synaptotagmin-11	Syt11	Synaptotagmin-11 OS=Mus musculus OX=10090 GN=Syt11 PE=1 SV=2	1	41.0916	0.0111941	41.092	24.693	41.092	S	416	SVTTSGAEHWREVCESPRKPIAKWHSLSEY_	EVCES(1)PRKPIAK	5	3	0	0	0	3065600	0	0	1671400	0	0	0	0	0	1775000	0	0	0	0	0	0	0	0	1465900	0	0	0	0	0	0	0	0	0	0	0	0	0	0	0	0	0	3863900	0	0	2287700	0	0	900580	0	0	3362000	0	0	0	0	0	1287400	0	0	0	0	0	0	0	0	1124100	0	0	3687500	0	0
Q9R0N7	Synaptotagmin-7	Syt7	Synaptotagmin-7 OS=Mus musculus OX=10090 GN=Syt7 PE=1 SV=1	0.99999	49.973	5.32315e-09	95.981	67.654	81.949	S	52	LCHWCQRKLGKRYKNSLETVGTPDSGRGRGE	NS(1)LETVGT(0.012)PDS(0.988)GRGRGEK	2	3	0	0	2823700	0	0	4212100	3700400	6067700	8765000	1237100	1755900	2427800	3354700	5220400	0	3761100	5429300	6723200	4228000	5980100	7661800	3311900	6649600	0	0	0	2225500	2570800	0	4758700	0	0	2456300	0	0	3696300	1376000	0	3631000	2960300	0	6518400	1723300	2050900	3500500	3082100	3833700	0	3948700	0	0	2318500	0	0	3890700	0	7395400	2077600	2436800	3856700	0	0	0	3145900	0	5802700	2225600	0	0
Q9R0N7	Synaptotagmin-7	Syt7	Synaptotagmin-7 OS=Mus musculus OX=10090 GN=Syt7 PE=1 SV=1	1	105.544	6.76353e-101	184.32	173.99	184.32	S	61	GKRYKNSLETVGTPDSGRGRGEKKAIKLPAG	NSLETVGT(1)PDS(1)GRGRGEK	11	2	2911200	6676100	2823700	6681100	10593000	4212100	0	17801000	8765000	2645900	6987000	2427800	8868000	12048000	0	0	18977000	6723200	8871900	14645000	7661800	8300700	15390000	0	3382200	6625000	2225500	4364900	14902000	4758700	0	6129700	2456300	3489500	8434500	3696300	0	8863300	3631000	8336300	15918000	6518400	0	9497900	3500500	4109600	9560900	0	6519100	12878000	0	0	4754900	0	8125800	11010000	7395400	0	12512000	3856700	2544000	8063000	0	6508300	10159000	5802700	0	16087000	0
Q9R0N9	Synaptotagmin-9	Syt9	Synaptotagmin-9 OS=Mus musculus OX=10090 GN=Syt9 PE=1 SV=2	1	72.6522	0.000403492	72.652	58.494	72.652	S	177	TPSARHNSIRRQLNLSNPDFNIQQLQRQEQL	QLNLS(1)NPDFNIQQLQR	5	2	0	0	0	0	0	0	0	0	0	0	0	0	0	0	0	0	0	0	0	0	0	0	0	0	0	0	0	0	0	0	0	0	0	0	0	0	760830	0	0	0	0	0	0	0	0	0	0	0	0	0	0	0	0	0	0	0	0	0	0	0	0	0	0	0	0	0	0	0	0
Q9R0P4	Small acidic protein	Smap	Small acidic protein OS=Mus musculus OX=10090 GN=Smap PE=1 SV=1	0.735361	6.19937	0.000285571	41.479	31.242	40.254	S	7	_________MSAARESHPHGVKRSASPDDDL	ES(0.735)HPHGVKRS(0.316)AS(0.316)PDDDLGS(0.316)S(0.316)NWEAADLGNEER	2	4	0	0	0	0	0	0	0	0	0	0	0	0	0	0	0	0	0	0	0	2599600	0	0	0	0	0	0	0	0	0	0	0	0	0	0	0	0	0	1845600	0	0	0	0	0	0	0	0	0	0	0	0	0	0	0	0	0	0	0	0	0	0	0	0	0	0	0	0	0	0	0
Q9R0P4	Small acidic protein	Smap	Small acidic protein OS=Mus musculus OX=10090 GN=Smap PE=1 SV=1	0.676587	3.20568	3.5422e-50	138.9	130.82	138.9	S	15	_MSAARESHPHGVKRSASPDDDLGSSNWEAA	RS(0.677)AS(0.323)PDDDLGSSNWEAADLGNEER	2	3	0	0	0	0	0	0	7246700	0	0	0	0	0	0	0	0	5732700	0	0	7105500	0	0	7287500	2521300	0	0	0	0	3877400	0	0	0	0	0	4915500	0	0	0	0	0	0	0	0	0	0	0	0	0	0	8194600	0	0	0	0	0	0	0	0	0	0	0	0	0	0	0	0	0	0	0	0
Q9R0P4	Small acidic protein	Smap	Small acidic protein OS=Mus musculus OX=10090 GN=Smap PE=1 SV=1	0.999717	35.4742	0	357.92	330.39	357.92	S	17	SAARESHPHGVKRSASPDDDLGSSNWEAADL	SAS(1)PDDDLGSSNWEAADLGNEER	3	2	35361000	0	0	47004000	0	0	76785000	0	0	35979000	0	0	53652000	0	0	48347000	0	0	74390000	0	0	47843000	2521300	0	42607000	0	0	32709000	0	0	35367000	0	0	49929000	0	0	32437000	0	0	34092000	0	0	34730000	0	0	59700000	0	0	68119000	0	0	19245000	0	0	56499000	0	0	28718000	0	0	28271000	0	0	51096000	0	0	49227000	0	0
Q9R0P4	Small acidic protein	Smap	Small acidic protein OS=Mus musculus OX=10090 GN=Smap PE=1 SV=1	0.492534	0.334906	1.60582e-07	62.605	58.554	62.605	S	24	PHGVKRSASPDDDLGSSNWEAADLGNEERKQ	ES(0.079)HPHGVKRS(0.461)AS(0.494)PDDDLGS(0.493)S(0.473)NWEAADLGNEER	19	4	0	0	0	0	0	0	0	0	0	0	0	0	0	0	0	0	0	0	0	0	0	0	0	0	0	0	0	0	0	0	0	0	0	0	0	0	0	0	0	0	0	0	0	0	0	0	0	0	0	0	0	0	0	0	0	0	0	0	0	0	0	0	0	0	0	0	0	0	0
Q9R0P4	Small acidic protein	Smap	Small acidic protein OS=Mus musculus OX=10090 GN=Smap PE=1 SV=1	0.481992	0.225767	1.60582e-07	62.605	58.554	50.479	S	25	HGVKRSASPDDDLGSSNWEAADLGNEERKQK	ES(0.088)HPHGVKRS(0.474)AS(0.474)PDDDLGS(0.482)S(0.482)NWEAADLGNEER	20	4	0	0	0	0	0	0	0	0	0	0	0	0	0	0	0	0	0	0	0	0	0	0	0	0	0	0	0	0	0	0	0	0	0	0	0	0	0	0	0	0	0	0	0	0	0	0	0	0	0	0	0	0	0	0	0	0	0	0	0	0	0	0	0	0	0	0	0	0	0
Q9R0P5	Destrin	Dstn	Destrin OS=Mus musculus OX=10090 GN=Dstn PE=1 SV=3	1	94.1915	8.30362e-07	106.01	94.16	94.191	S	3	_____________MASGVQVADEVCRIFYDM	AS(1)GVQVADEVCR	2	2	4455200	0	0	4421600	0	0	3973500	0	0	3438200	0	0	4632000	0	0	1457900	0	0	3519600	0	0	1835600	0	0	4187400	0	0	2317600	0	0	2913300	0	0	4645400	0	0	2428800	0	0	4009100	0	0	3683500	0	0	7863800	0	0	3363300	0	0	6862400	0	0	2099700	0	0	6281600	0	0	4701600	0	0	5126000	0	0	2991100	0	0
Q9R0P5	Destrin	Dstn	Destrin OS=Mus musculus OX=10090 GN=Dstn PE=1 SV=3	0.499734	0	0.00416743	59.542	50.588	59.542	S	88	GMLPEKDCRYALYDASFETKESRKEELMFFL	YALY(0.001)DAS(0.5)FET(0.5)K	7	2	0	0	0	0	0	0	0	0	0	0	0	0	0	0	0	0	0	0	0	0	0	0	0	0	0	0	0	0	0	0	0	0	0	0	0	0	0	0	0	0	0	0	0	0	0	0	0	0	0	0	0	0	0	0	0	0	0	0	0	0	0	0	0	0	0	0	0	0	0
Q9R0U0	Serine/arginine-rich splicing factor 10	Srsf10	Serine/arginine-rich splicing factor 10 OS=Mus musculus OX=10090 GN=Srsf10 PE=1 SV=2	0.72753	3.92252	0.00245864	65.231	47.216	45.618	S	141	RRRSRSRSFDYNYRRSYSPRNSRPTGRPRRS	S(0.001)FDY(0.097)NY(0.097)RRS(0.728)Y(0.372)S(0.706)PR	9	3	0	1482400	0	0	1462900	0	0	4701600	0	0	1973400	0	0	2814600	0	0	5200300	0	0	3910100	0	0	4000300	0	0	3965400	0	0	1559000	0	0	1586500	0	0	1485800	0	0	1454700	0	0	0	0	0	1527300	0	0	0	0	0	0	0	0	0	0	0	2387900	0	0	1129900	0	0	1433400	0	0	3729200	0	0	1667900	0
Q9R0U0	Serine/arginine-rich splicing factor 10	Srsf10	Serine/arginine-rich splicing factor 10 OS=Mus musculus OX=10090 GN=Srsf10 PE=1 SV=2	0.9374	11.5906	0.00245864	65.231	47.216	60.489	S	143	RSRSRSFDYNYRRSYSPRNSRPTGRPRRSRS	S(0.001)FDY(0.174)NY(0.174)RRS(0.633)Y(0.081)S(0.937)PR	11	3	0	1482400	0	0	1462900	0	0	4701600	0	0	1973400	0	0	2814600	0	0	5200300	0	0	3910100	0	0	4000300	0	0	3965400	0	0	1559000	0	0	1586500	0	0	1485800	0	0	1454700	0	0	0	0	0	1527300	0	0	0	0	0	0	0	0	0	0	0	2387900	0	0	1129900	0	0	1433400	0	0	3729200	0	0	1667900	0
Q9R0Z9	Rho GTPase-activating protein 7	Dlc1	Rho GTPase-activating protein 7 OS=Mus musculus OX=10090 GN=Dlc1 PE=1 SV=2	1	69.0548	2.9547e-05	76.186	68.062	76.186	S	86	KCAVMKLEISPHRKRSEDSDEDEPCAISGKW	KRS(1)EDS(1)DEDEPCAISGK	3	3	0	0	0	0	0	0	0	0	0	0	0	0	0	5346600	0	0	5966200	0	0	4369000	0	0	5385500	0	0	0	0	0	0	0	0	0	0	0	0	0	0	3540600	0	0	6028600	0	0	3541900	0	0	5182600	0	0	4320000	0	0	0	0	0	4247300	0	0	3608700	0	0	3609900	0	0	6242300	0	0	6460700	0
Q9R0Z9	Rho GTPase-activating protein 7	Dlc1	Rho GTPase-activating protein 7 OS=Mus musculus OX=10090 GN=Dlc1 PE=1 SV=2	1	65.5718	2.9547e-05	76.186	68.062	76.186	S	89	VMKLEISPHRKRSEDSDEDEPCAISGKWTFQ	KRS(1)EDS(1)DEDEPCAISGK	6	3	0	0	0	0	0	0	0	0	0	0	0	0	0	5346600	0	0	5966200	0	0	4369000	0	0	5385500	0	0	0	0	0	0	0	0	0	0	0	0	0	0	3540600	0	0	6028600	0	0	3541900	0	0	5182600	0	0	4320000	0	0	0	0	0	4247300	0	0	3608700	0	0	3609900	0	0	6242300	0	0	6460700	0
Q9R0Z9	Rho GTPase-activating protein 7	Dlc1	Rho GTPase-activating protein 7 OS=Mus musculus OX=10090 GN=Dlc1 PE=1 SV=2	0.968346	14.856	2.60313e-06	90.731	67.302	56.951	S	129	EEFDVFFPKQDPIPGSPDNSRLQSATSHESM	QDPIPGS(0.968)PDNS(0.032)R	7	2	0	0	0	761940	0	0	820540	0	0	0	0	0	1128200	0	0	0	0	0	0	0	0	1033900	0	0	0	0	0	1079700	0	0	0	0	0	0	0	0	0	0	0	1291500	0	0	0	0	0	1153100	0	0	1114800	0	0	937810	0	0	922550	0	0	700570	0	0	0	0	0	1126700	0	0	1301700	0	0
Q9R1L5	Microtubule-associated serine/threonine-protein kinase 1	Mast1	Microtubule-associated serine/threonine-protein kinase 1 OS=Mus musculus OX=10090 GN=Mast1 PE=1 SV=3	0.955276	14.5032	7.63966e-35	120.58	114.28	80.239	S	346	TRDPFPDVVRLEEQDSGGSNTPEQDDTSEGR	DPFPDVVRLEEQDS(0.955)GGS(0.034)NT(0.011)PEQDDTSEGR	14	3	4644200	0	0	0	0	0	0	0	0	0	0	0	6926600	0	0	6059500	0	0	0	0	0	6497600	0	0	7563300	0	0	0	0	0	0	0	0	0	0	0	0	0	0	0	0	0	0	0	0	0	0	0	0	0	0	0	0	0	0	0	0	0	0	0	0	0	0	7671400	0	0	6400900	0	0
Q9R1L5	Microtubule-associated serine/threonine-protein kinase 1	Mast1	Microtubule-associated serine/threonine-protein kinase 1 OS=Mus musculus OX=10090 GN=Mast1 PE=1 SV=3	0.861528	8.26556	2.38214e-21	90.323	79.571	90.323	S	349	PFPDVVRLEEQDSGGSNTPEQDDTSEGRSST	DPFPDVVRLEEQDS(0.128)GGS(0.862)NT(0.01)PEQDDTSEGR	17	3	0	0	0	0	0	0	0	0	0	0	0	0	0	0	0	0	0	0	0	0	0	0	0	0	0	0	0	0	0	0	0	0	0	0	0	0	0	0	0	5848600	0	0	0	0	0	0	0	0	0	0	0	0	0	0	6277600	0	0	0	0	0	0	0	0	0	0	0	0	0	0
Q9R1L5	Microtubule-associated serine/threonine-protein kinase 1	Mast1	Microtubule-associated serine/threonine-protein kinase 1 OS=Mus musculus OX=10090 GN=Mast1 PE=1 SV=3	0.671803	6.36516	0.000674417	55.589	42.17	55.589	S	139	QPTVDELHFLSKHFGSTESITDEDGGRRSPA	HFGS(0.672)T(0.155)ES(0.155)IT(0.018)DEDGGRR	4	3	0	0	0	0	0	0	0	0	0	0	0	0	0	0	0	5314800	0	0	0	0	0	0	0	0	0	0	0	0	0	0	0	0	0	0	0	0	0	0	0	0	0	0	0	0	0	0	0	0	0	0	0	0	0	0	0	0	0	0	0	0	0	0	0	0	0	0	0	0	0
Q9R1L5	Microtubule-associated serine/threonine-protein kinase 1	Mast1	Microtubule-associated serine/threonine-protein kinase 1 OS=Mus musculus OX=10090 GN=Mast1 PE=1 SV=3	0.269678	0	0.00180841	41.348	32.556	41.348	S	142	VDELHFLSKHFGSTESITDEDGGRRSPAVRP	HFGS(0.27)T(0.27)ES(0.27)IT(0.191)DEDGGRR	7	3	0	0	0	0	0	0	0	0	0	0	0	0	0	0	0	0	0	0	0	0	0	0	0	0	0	0	0	0	0	0	0	0	0	0	0	0	0	0	0	0	0	0	0	0	0	0	0	0	0	0	0	0	0	0	0	0	0	0	0	0	0	0	0	0	0	0	0	0	0
Q9R1L5	Microtubule-associated serine/threonine-protein kinase 1	Mast1	Microtubule-associated serine/threonine-protein kinase 1 OS=Mus musculus OX=10090 GN=Mast1 PE=1 SV=3	0.999997	56.3606	2.93251e-06	80.711	67.924	80.711	S	791	KRFSASEASFLEGEASPPLGARRRFSALLEP	RFSASEASFLEGEAS(1)PPLGAR	15	3	0	0	0	0	0	0	0	0	0	0	0	0	1074200	0	0	0	0	0	852640	0	0	832750	0	0	0	0	0	0	0	0	0	0	0	0	0	0	570160	0	0	824580	0	0	0	0	0	0	0	0	0	0	0	0	0	0	1451700	0	0	0	0	0	0	0	0	1461600	0	0	0	0	0
Q9R1L5	Microtubule-associated serine/threonine-protein kinase 1	Mast1	Microtubule-associated serine/threonine-protein kinase 1 OS=Mus musculus OX=10090 GN=Mast1 PE=1 SV=3	0.299663	0	2.84013e-05	51.645	47.768	49.088	S	1425	KAALSPVQEHETGRRSSSGEAGTPPVPIVVE	RS(0.3)S(0.3)S(0.3)GEAGT(0.101)PPVPIVVEPARPGVK	2	3	0	0	0	0	0	0	0	0	0	0	0	0	0	0	0	0	0	0	0	0	0	0	0	0	0	0	0	0	0	0	0	0	0	0	0	0	0	0	0	0	0	0	0	0	0	0	0	0	0	0	0	0	0	0	0	0	0	0	0	0	0	0	0	0	0	0	0	0	0
Q9R1L5	Microtubule-associated serine/threonine-protein kinase 1	Mast1	Microtubule-associated serine/threonine-protein kinase 1 OS=Mus musculus OX=10090 GN=Mast1 PE=1 SV=3	0.299663	0	2.84013e-05	51.645	47.768	49.088	S	1426	AALSPVQEHETGRRSSSGEAGTPPVPIVVEP	RS(0.3)S(0.3)S(0.3)GEAGT(0.101)PPVPIVVEPARPGVK	3	3	0	0	0	0	0	0	0	0	0	0	0	0	0	0	0	0	0	0	0	0	0	0	0	0	0	0	0	0	0	0	0	0	0	0	0	0	0	0	0	0	0	0	0	0	0	0	0	0	0	0	0	0	0	0	0	0	0	0	0	0	0	0	0	0	0	0	0	0	0
Q9R1L5	Microtubule-associated serine/threonine-protein kinase 1	Mast1	Microtubule-associated serine/threonine-protein kinase 1 OS=Mus musculus OX=10090 GN=Mast1 PE=1 SV=3	0.299663	0	2.84013e-05	51.645	47.768	49.088	S	1427	ALSPVQEHETGRRSSSGEAGTPPVPIVVEPA	RS(0.3)S(0.3)S(0.3)GEAGT(0.101)PPVPIVVEPARPGVK	4	3	0	0	0	0	0	0	0	0	0	0	0	0	0	0	0	0	0	0	0	0	0	0	0	0	0	0	0	0	0	0	0	0	0	0	0	0	0	0	0	0	0	0	0	0	0	0	0	0	0	0	0	0	0	0	0	0	0	0	0	0	0	0	0	0	0	0	0	0	0
Q9R1L5	Microtubule-associated serine/threonine-protein kinase 1	Mast1	Microtubule-associated serine/threonine-protein kinase 1 OS=Mus musculus OX=10090 GN=Mast1 PE=1 SV=3	0.321162	0	0.000178297	51.348	44.236	51.348	S	689	TSYFDTRSDRYHHVNSYDEDDTTEEEPVEIR	Y(0.011)HHVNS(0.321)Y(0.289)DEDDT(0.321)T(0.059)EEEPVEIR	6	3	0	0	0	0	0	0	0	0	0	0	0	0	0	0	0	0	0	0	0	0	0	0	0	0	0	0	0	0	0	0	0	0	0	0	0	0	0	0	0	0	0	0	0	0	0	0	0	0	0	0	0	0	0	0	0	0	0	0	0	0	0	0	0	0	0	0	0	0	0
Q9R1Q8	Transgelin-3	Tagln3	Transgelin-3 OS=Mus musculus OX=10090 GN=Tagln3 PE=1 SV=1	1	104.175	5.13468e-210	182.23	114.01	104.17	S	163	PSWFHRKAQQNRRGFSEEQLRQGQNVIGLQM	RGFS(1)EEQLR	4	2	9283000	0	0	10619000	0	0	10207000	0	0	11337000	0	0	9735000	0	0	5877700	0	0	10443000	0	0	8124600	0	0	8182600	0	0	10324000	0	0	8684300	0	0	7516700	0	0	6819000	0	0	12839000	0	0	8566500	0	0	11967000	0	0	10512000	0	0	11446000	0	0	13013000	0	0	12019000	0	0	8811000	0	0	10028000	0	0	9177900	0	0
Q9R1R2	Tripartite motif-containing protein 3	Trim3	Tripartite motif-containing protein 3 OS=Mus musculus OX=10090 GN=Trim3 PE=1 SV=1	1	69.2611	0.00156112	69.261	56.685	69.261	S	7	_________MAKREDSPGPEVQPMDKQFLVC	REDS(1)PGPEVQPMDK	4	2	0	0	0	0	0	0	0	0	0	0	0	0	0	0	0	0	0	0	0	0	0	3762800	0	0	0	0	0	0	0	0	0	0	0	3642900	0	0	2191200	0	0	5225400	0	0	2442700	0	0	3398900	0	0	1977000	0	0	0	0	0	0	0	0	0	0	0	0	0	0	0	0	0	0	0	0
Q9R1R2	Tripartite motif-containing protein 3	Trim3	Tripartite motif-containing protein 3 OS=Mus musculus OX=10090 GN=Trim3 PE=1 SV=1	0.999708	35.3443	0.00728349	40.066	37.416	40.066	S	437	GDLPPSPDDVKRRVKSPGGPGSHVRQKAVRR	RVKS(1)PGGPGSHVR	4	4	0	0	0	1567600	0	0	0	0	0	1987400	0	0	5354600	0	0	0	0	0	0	0	0	1236500	0	0	3527700	0	0	2801200	0	0	834920	0	0	0	0	0	3039900	0	0	3071100	0	0	1817400	0	0	0	0	0	791210	0	0	1161100	0	0	0	0	0	1440300	0	0	886550	0	0	0	0	0	0	0	0
Q9R1R2	Tripartite motif-containing protein 3	Trim3	Tripartite motif-containing protein 3 OS=Mus musculus OX=10090 GN=Trim3 PE=1 SV=1	0.558856	1.0272	1.1011e-06	104.41	86.614	104.41	S	359	TVTTKDKDGRLVRTGSAELCAEITGPDGVRL	T(0.441)GS(0.559)AELCAEITGPDGVR	3	2	0	0	0	0	0	0	719260	0	0	0	0	0	1125500	0	0	0	0	0	0	0	0	708790	0	0	0	0	0	0	0	0	0	0	0	0	0	0	0	0	0	653860	0	0	550350	0	0	0	0	0	812060	0	0	0	0	0	0	0	0	0	0	0	0	0	0	997600	0	0	0	0	0
Q9R1T4	Septin-6	2023-09-06	Septin-6 OS=Mus musculus OX=10090 GN=Septin6 PE=1 SV=4	0.90488	14.2856	0.000274046	57.499	46.594	54.805	S	411	FKQRKAAAELLQSQGSQAGGSQTLKRDKEKK	AAAELLQS(0.028)QGS(0.905)QAGGS(0.034)QT(0.034)LK	11	2	0	0	0	0	0	0	0	0	0	0	0	0	0	0	0	672030	0	0	0	0	0	0	0	0	0	0	0	0	0	0	0	0	0	0	0	0	0	0	0	0	0	0	0	0	0	698710	0	0	0	0	0	0	0	0	0	0	0	0	0	0	0	0	0	0	0	0	0	0	0
Q9R1T4	Septin-6	2023-09-06	Septin-6 OS=Mus musculus OX=10090 GN=Septin6 PE=1 SV=4	0.9824	17.7517	9.23344e-99	170.22	157.85	153.04	S	416	AAAELLQSQGSQAGGSQTLKRDKEKKNNPWL	AAAELLQSQGS(0.001)QAGGS(0.982)QT(0.016)LK	16	2	0	0	0	4636600	0	0	3624200	0	0	0	0	0	0	0	0	0	0	0	0	0	0	0	0	0	0	0	0	4608000	0	0	2308500	0	0	0	0	0	0	0	0	0	0	0	3392600	0	0	6969600	0	0	0	0	0	0	0	0	0	0	0	0	0	0	2226100	0	0	4427700	0	0	0	0	0
Q9R1V6	Disintegrin and metalloproteinase domain-containing protein 22	Adam22	Disintegrin and metalloproteinase domain-containing protein 22 OS=Mus musculus OX=10090 GN=Adam22 PE=1 SV=2	0.904448	13.6491	2.46811e-16	110.9	98.341	110.9	S	853	GGNKKKIRGKRFRPRSNSTETLSPAKSPSSS	S(0.904)NS(0.025)T(0.029)ET(0.04)LS(0.002)PAKS(0.95)PS(0.066)S(0.575)S(0.343)T(0.057)GS(0.008)IASSR	1	2	0	0	0	0	0	0	0	729860	0	0	713530	0	0	682930	0	0	0	0	0	0	0	0	0	1586400	0	932750	0	0	0	0	0	0	0	0	0	0	0	452370	0	0	0	0	0	0	0	0	480350	0	0	0	0	0	0	0	0	0	0	0	0	0	0	0	0	0	0	0	0	658320	0
Q9R1V6	Disintegrin and metalloproteinase domain-containing protein 22	Adam22	Disintegrin and metalloproteinase domain-containing protein 22 OS=Mus musculus OX=10090 GN=Adam22 PE=1 SV=2	0.795459	7.23518	7.03672e-50	143.09	132.94	86.145	S	855	NKKKIRGKRFRPRSNSTETLSPAKSPSSSTG	S(0.152)NS(0.795)T(0.052)ETLS(0.026)PAKS(0.918)PS(0.035)S(0.008)S(0.009)T(0.002)GS(0.001)IASSR	3	3	0	0	0	0	0	2499000	0	3213800	5189900	0	0	2264900	0	0	0	0	2934500	3363300	0	0	3759100	0	0	0	0	0	0	0	0	3333400	0	0	0	0	2250700	0	0	0	0	0	1307000	0	0	0	0	0	2540400	3865900	0	2648500	0	0	0	0	0	0	0	0	2138100	0	0	0	0	0	0	0	0	0	2355600
Q9R1V6	Disintegrin and metalloproteinase domain-containing protein 22	Adam22	Disintegrin and metalloproteinase domain-containing protein 22 OS=Mus musculus OX=10090 GN=Adam22 PE=1 SV=2	0.737452	7.59561	0.000246725	46.46	35.605	46.178	S	860	RGKRFRPRSNSTETLSPAKSPSSSTGSIASS	S(0.267)NS(0.302)T(0.32)ET(0.353)LS(0.737)PAKS(0.593)PS(0.11)S(0.103)S(0.097)T(0.092)GS(0.021)IAS(0.002)S(0.001)R	8	2	0	0	955510	0	0	917500	0	0	0	0	0	0	0	0	0	0	0	1602900	0	0	0	0	0	0	0	0	848380	0	0	0	0	0	0	0	0	1806000	0	0	0	0	0	0	0	0	1697500	0	0	0	0	0	0	0	0	0	0	0	0	0	0	0	0	0	1948700	0	0	0	0	0	2189500
Q9R1V6	Disintegrin and metalloproteinase domain-containing protein 22	Adam22	Disintegrin and metalloproteinase domain-containing protein 22 OS=Mus musculus OX=10090 GN=Adam22 PE=1 SV=2	0.999255	32.5669	7.03672e-50	143.09	132.94	124.86	S	864	FRPRSNSTETLSPAKSPSSSTGSIASSRKYP	S(0.147)NS(0.214)T(0.259)ET(0.381)LS(0.001)PAKS(0.999)PS(0.421)S(0.347)S(0.196)T(0.03)GS(0.006)IASSR	12	2	0	0	3251300	0	0	3416400	0	3213800	5189900	0	0	2264900	0	1501700	0	0	2934500	4966200	0	1925200	3759100	0	2399300	0	0	0	848380	0	0	3333400	0	0	0	0	3168100	1806000	0	1552300	0	0	1307000	0	0	1287600	1697500	0	2540400	3865900	0	2648500	3214500	0	2168000	0	0	0	2400600	0	2138100	4685900	0	1700600	1948700	0	0	2800500	0	0	4545100
Q9R1V6	Disintegrin and metalloproteinase domain-containing protein 22	Adam22	Disintegrin and metalloproteinase domain-containing protein 22 OS=Mus musculus OX=10090 GN=Adam22 PE=1 SV=2	0.475174	0.678943	1.03726e-28	124.86	107.14	76.889	S	866	PRSNSTETLSPAKSPSSSTGSIASSRKYPYP	S(0.172)NS(0.225)T(0.257)ET(0.338)LS(0.01)PAKS(0.575)PS(0.475)S(0.446)S(0.406)T(0.091)GS(0.004)IASSR	14	2	0	0	0	0	0	0	0	0	0	0	0	0	0	0	0	0	0	0	0	0	0	0	0	0	0	0	0	0	0	0	0	0	0	0	0	0	0	0	0	0	0	0	0	0	0	0	0	0	0	0	0	0	0	0	0	0	0	0	0	0	0	0	0	0	0	0	0	0	0
Q9R1V6	Disintegrin and metalloproteinase domain-containing protein 22	Adam22	Disintegrin and metalloproteinase domain-containing protein 22 OS=Mus musculus OX=10090 GN=Adam22 PE=1 SV=2	0.699138	4.55952	7.03672e-50	143.09	132.94	139.47	S	867	RSNSTETLSPAKSPSSSTGSIASSRKYPYPM	S(0.294)NS(0.294)T(0.363)ET(0.049)LSPAKS(0.989)PS(0.015)S(0.699)S(0.248)T(0.045)GS(0.003)IASSR	15	2	0	0	0	0	0	0	0	0	2365000	0	0	0	0	0	0	0	0	1406500	0	0	0	0	0	1586400	0	0	1272900	0	0	0	0	0	0	0	0	0	0	0	0	0	0	0	0	0	0	0	0	0	0	0	2121100	0	0	0	0	0	0	0	0	0	0	0	0	0	0	0	0	0	0
Q9R1V6	Disintegrin and metalloproteinase domain-containing protein 22	Adam22	Disintegrin and metalloproteinase domain-containing protein 22 OS=Mus musculus OX=10090 GN=Adam22 PE=1 SV=2	0.81132	7.96287	4.26844e-29	127.28	117.02	110.9	S	868	SNSTETLSPAKSPSSSTGSIASSRKYPYPMP	S(0.156)NS(0.218)T(0.258)ET(0.365)LS(0.003)PAKS(0.998)PS(0.002)S(0.036)S(0.811)T(0.132)GS(0.019)IAS(0.001)SR	16	2	0	0	0	0	0	1544400	0	0	0	0	0	1171300	0	0	1162400	0	0	0	0	0	0	0	0	0	0	0	0	0	0	0	0	0	0	0	0	0	0	0	0	0	0	0	0	0	1684900	0	0	1400900	0	0	0	0	0	0	0	0	0	0	0	0	0	0	1400000	0	0	0	0	0	1840100
Q9R1X5	Multidrug resistance-associated protein 5	Abcc5	Multidrug resistance-associated protein 5 OS=Mus musculus OX=10090 GN=Abcc5 PE=1 SV=2	0.999999	60.4214	0.000525413	64.439	52.825	64.439	S	43	GQHRDPEEPRFRRTRSLECQDALETAARVEG	S(1)LECQDALETAAR	1	2	0	0	0	0	0	0	0	0	0	0	0	0	0	0	0	356440	0	0	0	0	0	402080	0	0	435390	0	0	0	0	0	0	0	0	0	0	0	0	0	0	0	0	0	288550	0	0	0	0	0	0	0	0	0	0	0	0	0	0	0	0	0	0	0	0	0	0	0	507270	0	0
Q9R1Z7	6-pyruvoyl tetrahydrobiopterin synthase	Pts	6-pyruvoyl tetrahydrobiopterin synthase OS=Mus musculus OX=10090 GN=Pts PE=1 SV=2	0.907165	10.4569	0.000291786	63.709	50.305	63.709	S	27	RLSRLVSFSASHRLHSPSLSDEENLRVFGKC	LHS(0.907)PS(0.082)LS(0.011)DEENLR	3	3	870100	0	0	0	0	0	0	0	0	0	0	0	887820	0	0	0	0	0	869770	0	0	723180	0	0	807890	0	0	474880	0	0	846310	0	0	1106400	0	0	662970	0	0	1008400	0	0	608340	0	0	0	0	0	0	0	0	1173700	0	0	0	0	0	888860	0	0	690820	0	0	0	0	0	1002100	0	0
Q9R1Z7	6-pyruvoyl tetrahydrobiopterin synthase	Pts	6-pyruvoyl tetrahydrobiopterin synthase OS=Mus musculus OX=10090 GN=Pts PE=1 SV=2	0.464094	0	0.00461352	42.789	30.812	42.789	S	29	SRLVSFSASHRLHSPSLSDEENLRVFGKCNN	LHS(0.464)PS(0.464)LS(0.072)DEENLR	5	3	0	0	0	0	0	0	0	0	0	0	0	0	0	0	0	0	0	0	0	0	0	0	0	0	0	0	0	0	0	0	0	0	0	0	0	0	0	0	0	0	0	0	0	0	0	0	0	0	0	0	0	0	0	0	0	0	0	0	0	0	0	0	0	0	0	0	0	0	0
Q9R257	Heme-binding protein 1	Hebp1	Heme-binding protein 1 OS=Mus musculus OX=10090 GN=Hebp1 PE=1 SV=2	0.99999	50.224	4.4648e-07	90.974	82.794	88.708	S	111	KKLKVWFRIPNQFQGSPPAPSDESVKIEERE	IPNQFQGS(1)PPAPSDESVKIEER	8	3	3261700	0	0	2584400	0	0	3243900	0	0	2553000	0	0	0	0	0	0	0	0	0	0	0	0	0	0	3034500	0	0	0	0	0	3059200	0	0	3875600	0	0	0	0	0	2028800	0	0	2280400	0	0	1396000	0	0	3937700	0	0	3172400	0	0	3033500	0	0	0	0	0	2073700	0	0	1732500	0	0	0	0	0
Q9WTK7	Serine/threonine-protein kinase STK11	Stk11	Serine/threonine-protein kinase STK11 OS=Mus musculus OX=10090 GN=Stk11 PE=1 SV=1	0.979186	16.7251	9.41441e-28	111.63	92.359	103.91	S	31	ELMSVGMDTFIHRIDSTEVIYQPRRKRAKLI	IDS(0.979)T(0.021)EVIYQPR	3	2	3000800	0	0	0	0	0	0	0	0	2692500	0	0	3135300	0	0	0	0	0	0	0	0	0	0	0	0	0	0	0	0	0	2102400	0	0	3378800	0	0	1847700	0	0	3318300	0	0	2778500	0	0	3458100	0	0	2125200	0	0	3398000	0	0	0	0	0	3345000	0	0	0	0	0	2711600	0	0	2630200	0	0
Q9WTP5	Cadherin-22	Cdh22	Cadherin-22 OS=Mus musculus OX=10090 GN=Cdh22 PE=1 SV=2	0.553402	0.939294	4.45607e-05	74.76	68.227	41.052	S	723	QAASSSERHSLPRGPSSPEPDFSVFRDFISR	GPS(0.553)S(0.446)PEPDFS(0.001)VFR	3	2	673240	0	0	0	0	0	777780	0	0	1031800	0	0	0	0	0	0	0	0	0	0	0	0	0	0	0	0	0	794290	0	0	0	0	0	0	0	0	648690	0	0	0	0	0	0	0	0	0	0	0	0	0	0	0	0	0	0	0	0	0	0	0	0	0	0	0	0	0	822150	0	0
Q9WTP5	Cadherin-22	Cdh22	Cadherin-22 OS=Mus musculus OX=10090 GN=Cdh22 PE=1 SV=2	0.881049	8.70955	4.45607e-05	74.76	68.227	53.967	S	724	AASSSERHSLPRGPSSPEPDFSVFRDFISRK	GPS(0.119)S(0.881)PEPDFSVFR	4	2	673240	0	0	0	0	0	777780	0	0	1031800	0	0	898880	0	0	0	0	0	1051900	0	0	0	0	0	0	0	0	794290	0	0	910350	0	0	0	0	0	0	0	0	825520	0	0	1146400	0	0	0	0	0	0	0	0	0	0	0	716090	0	0	0	0	0	751800	0	0	779680	0	0	0	0	0
Q9WTQ5	A-kinase anchor protein 12	Akap12	A-kinase anchor protein 12 OS=Mus musculus OX=10090 GN=Akap12 PE=1 SV=1	0.703022	5.09009	0.000121657	56.947	44.465	56.947	S	1645	LAKAEADASGNLTKESPDTNGPKLTEEGDAL	AEADAS(0.023)GNLT(0.218)KES(0.703)PDT(0.056)NGPK	13	3	0	0	0	0	0	0	0	0	0	2727700	0	0	6109800	0	0	0	0	0	6760500	0	0	6023000	0	0	0	0	0	2186400	0	0	0	0	0	0	0	0	0	0	0	2909400	0	0	1957300	0	0	3397300	0	0	4719000	0	0	1847800	0	0	4341700	0	0	3271600	0	0	0	0	0	0	0	0	0	0	0
Q9WTQ5	A-kinase anchor protein 12	Akap12	A-kinase anchor protein 12 OS=Mus musculus OX=10090 GN=Akap12 PE=1 SV=1	0.991997	20.9869	1.88509e-07	107.17	93.49	103.25	S	467	EVCVSGGDHTQLTDLSPEEKMLPKHPEGIVS	EVCVSGGDHTQLT(0.008)DLS(0.992)PEEK	16	3	796550	0	0	0	0	0	3135000	0	0	1065100	0	0	3253400	0	0	2410800	0	0	4386400	0	0	2450000	0	0	1554900	0	0	0	0	0	1561400	0	0	0	0	0	1174400	0	0	1935800	0	0	1870100	0	0	1841800	0	0	2782500	0	0	0	0	0	0	0	0	0	0	0	2015100	0	0	2662000	0	0	2659100	0	0
Q9WTQ5	A-kinase anchor protein 12	Akap12	A-kinase anchor protein 12 OS=Mus musculus OX=10090 GN=Akap12 PE=1 SV=1	0.978526	16.5865	3.08011e-189	199.41	178.17	199.41	S	584	PSEAPQEAEAEEGATSDGEKKREGITPWASF	GPSEAPQEAEAEEGAT(0.021)S(0.979)DGEKK	17	2	0	0	0	4553100	0	0	4335600	0	0	0	0	0	6881800	0	0	5736200	0	0	6003000	0	0	6487000	0	0	0	0	0	2923800	0	0	0	0	0	4585400	0	0	0	0	0	3778700	0	0	0	0	0	4906800	0	0	0	0	0	0	0	0	2466200	0	0	3282500	0	0	0	0	0	0	0	0	6749800	0	0
Q9WTR1	Transient receptor potential cation channel subfamily V member 2	Trpv2	Transient receptor potential cation channel subfamily V member 2 OS=Mus musculus OX=10090 GN=Trpv2 PE=1 SV=2	0.494451	0	6.59846e-13	74.141	62.118	74.141	S	15	_MTSASNPPAFRLETSDGDEEGSAEVNKGKN	T(0.001)S(0.001)AS(0.008)NPPAFRLET(0.494)S(0.494)DGDEEGSAEVNK	14	2	0	0	0	0	0	0	0	0	0	0	0	0	0	0	0	0	0	0	0	0	0	0	0	0	0	0	0	0	0	0	0	0	0	0	0	0	0	0	0	0	0	0	0	0	0	0	0	0	0	0	0	0	0	0	0	0	0	0	0	0	0	0	0	0	0	0	0	0	0
Q9WTS4	Teneurin-1;Ten-1 intracellular domain;Teneurin C-terminal-associated peptide	Tenm1	Teneurin-1 OS=Mus musculus OX=10090 GN=Tenm1 PE=1 SV=1	0.863709	10.2128	0.000141342	49.626	42.525	47.191	S	105	DMHSVSRHGYQLEMGSDVDTETEGAASPDHA	HGY(0.031)QLEMGS(0.864)DVDT(0.096)ET(0.056)EGAAS(0.954)PDHALR	9	3	0	2449300	0	0	0	0	0	0	0	0	2027800	0	0	0	0	0	0	0	0	0	0	0	0	0	0	1774800	0	0	1896000	0	0	0	0	0	0	0	0	0	0	0	2396600	0	0	0	0	0	0	0	0	0	0	0	0	0	0	0	0	0	0	0	0	0	0	0	0	0	0	2316900	0
Q9WTS4	Teneurin-1;Ten-1 intracellular domain;Teneurin C-terminal-associated peptide	Tenm1	Teneurin-1 OS=Mus musculus OX=10090 GN=Tenm1 PE=1 SV=1	0.987429	19.4576	0.000141342	49.626	42.525	48.388	S	116	LEMGSDVDTETEGAASPDHALRMWIRGMKSE	HGY(0.091)QLEMGS(0.677)DVDT(0.218)ET(0.027)EGAAS(0.987)PDHALR	20	3	0	2449300	0	0	0	0	0	0	0	0	2027800	0	0	0	0	0	0	0	0	0	0	0	0	0	0	1774800	0	0	1896000	0	0	0	0	0	0	0	0	0	0	0	2396600	0	0	0	0	0	0	0	0	0	0	0	0	0	0	0	0	0	0	0	0	0	0	0	0	0	0	2316900	0
Q9WTT4	V-type proton ATPase subunit G 2	Atp6v1g2	V-type proton ATPase subunit G 2 OS=Mus musculus OX=10090 GN=Atp6v1g2 PE=1 SV=1	0.979888	16.8771	1.48769e-16	124.09	108.21	70.281	S	3	_____________MASQTQGIQQLLQAEKRA	AS(0.98)QT(0.02)QGIQQLLQAEK	2	2	282590	0	0	701290	0	0	1011800	0	0	0	0	0	691520	0	0	638800	0	0	1038000	0	0	738630	0	0	1121900	0	0	682520	0	0	549070	0	0	535870	0	0	722240	0	0	0	0	0	0	0	0	184230	0	0	0	0	0	0	0	0	509940	0	0	0	0	0	775190	0	0	702120	0	0	593990	0	0
Q9WTU0	Lysine-specific demethylase PHF2	Phf2	Lysine-specific demethylase PHF2 OS=Mus musculus OX=10090 GN=Phf2 PE=1 SV=2	0.498437	0	0.00111847	50.608	45.224	50.608	S	873	DHLDACFKDSDYVYPSLESDEDNPVFKSRSK	DSDYVY(0.003)PS(0.498)LES(0.498)DEDNPVFK	8	2	0	0	0	0	0	0	0	0	0	0	0	0	0	0	0	0	0	0	0	0	0	0	0	0	0	0	0	0	0	0	0	0	0	0	0	0	0	0	0	0	0	0	0	0	0	0	0	0	0	0	0	0	0	0	0	0	0	0	0	0	0	0	0	0	0	0	0	0	0
Q9WTU0	Lysine-specific demethylase PHF2	Phf2	Lysine-specific demethylase PHF2 OS=Mus musculus OX=10090 GN=Phf2 PE=1 SV=2	0.99018	20.0393	1.84058e-16	119.96	101.63	118.55	S	876	DACFKDSDYVYPSLESDEDNPVFKSRSKKRK	DSDYVYPS(0.01)LES(0.99)DEDNPVFK	11	2	750380	0	0	644560	0	0	0	0	0	979790	0	0	1565300	0	0	1511200	0	0	2069400	0	0	0	0	0	0	0	0	1057800	0	0	805270	0	0	0	0	0	1165600	0	0	1378100	0	0	1168200	0	0	0	0	0	0	0	0	0	0	0	0	0	0	0	0	0	977230	0	0	2336700	0	0	0	0	0
Q9WTU0	Lysine-specific demethylase PHF2	Phf2	Lysine-specific demethylase PHF2 OS=Mus musculus OX=10090 GN=Phf2 PE=1 SV=2	0.999976	47.1144	0.0012866	64.55	53.399	64.55	S	893	EDNPVFKSRSKKRKGSDDAPYSPTARVGPSV	GS(1)DDAPYSPTAR	2	2	0	0	0	0	0	0	0	0	0	0	0	0	1121000	0	0	750580	0	0	901790	0	0	0	0	0	740870	0	0	0	0	0	0	0	0	738180	0	0	0	0	0	0	0	0	0	0	0	1104300	0	0	884260	0	0	0	0	0	906670	0	0	0	0	0	0	0	0	867850	0	0	1042500	0	0
Q9WTX2	Interferon-inducible double-stranded RNA-dependent protein kinase activator A	Prkra	Interferon-inducible double-stranded RNA-dependent protein kinase activator A OS=Mus musculus OX=10090 GN=Prkra PE=1 SV=1	0.497717	0	0.000463711	49.287	41.575	45.099	S	18	HSRHRAEAPPLQREDSGTFSLGKMITAKPGK	HRAEAPPLQREDS(0.498)GT(0.498)FS(0.005)LGK	13	4	0	0	0	0	0	0	0	0	0	0	0	0	0	0	0	0	0	0	0	0	0	0	0	0	0	0	0	0	0	0	0	0	0	0	0	0	0	0	0	0	0	0	0	0	0	0	0	0	0	0	0	0	0	0	0	0	0	0	0	0	0	0	0	0	0	0	0	0	0
Q9WTX2	Interferon-inducible double-stranded RNA-dependent protein kinase activator A	Prkra	Interferon-inducible double-stranded RNA-dependent protein kinase activator A OS=Mus musculus OX=10090 GN=Prkra PE=1 SV=1	0.361142	0.533043	0.00209258	40.937	33.825	40.937	S	22	RAEAPPLQREDSGTFSLGKMITAKPGKTPIQ	HRAEAPPLQREDS(0.319)GT(0.319)FS(0.361)LGK	17	4	0	0	0	0	0	0	0	0	0	0	0	0	0	0	0	0	0	0	0	0	0	0	0	0	0	0	0	0	0	0	0	0	0	0	0	0	0	0	0	0	0	0	0	0	0	0	0	0	0	0	0	0	0	0	0	0	0	0	0	0	0	0	0	0	0	0	0	0	0
Q9WU22	Tyrosine-protein phosphatase non-receptor type 4	Ptpn4	Tyrosine-protein phosphatase non-receptor type 4 OS=Mus musculus OX=10090 GN=Ptpn4 PE=1 SV=2	0.995055	23.0175	0.00225859	54.276	33.419	42.785	S	899	VRTMRDQRAMMIQTPSQYRFVCEAILKVYEE	DQRAMMIQT(0.009)PS(0.995)QY(0.996)R	11	2	88685000	44924000	0	0	0	0	0	178030000	0	89195000	61932000	0	188170000	33587000	0	171030000	131310000	0	0	171290000	0	164700000	144160000	0	89633000	0	0	103790000	76911000	0	0	52586000	0	0	95503000	0	77079000	62295000	0	132850000	73182000	0	94015000	61373000	0	246660000	204650000	0	195070000	136190000	0	113850000	15952000	0	0	128120000	0	142270000	108590000	0	0	57905000	0	162960000	0	0	133770000	17315000	0
Q9WU22	Tyrosine-protein phosphatase non-receptor type 4	Ptpn4	Tyrosine-protein phosphatase non-receptor type 4 OS=Mus musculus OX=10090 GN=Ptpn4 PE=1 SV=2	0.991189	20.5113	0.00782192	45.207	33.061	45.207	S	358	QYGKEKANKDRVFARSPSKPLARKLMDWEVV	VFARS(0.991)PS(0.009)KPLAR	5	3	1731800	0	0	1619100	0	0	1281900	0	0	1156200	0	0	1776100	0	0	0	0	0	0	0	0	1429400	0	0	951080	0	0	1193200	0	0	587120	0	0	918080	0	0	1244300	0	0	2799300	0	0	1429500	0	0	1585800	0	0	0	0	0	1807200	0	0	1914600	0	0	1513500	0	0	1378100	0	0	0	0	0	2039500	0	0
Q9WU40	Inner nuclear membrane protein Man1	Lemd3	Inner nuclear membrane protein Man1 OS=Mus musculus OX=10090 GN=Lemd3 PE=1 SV=2	0.999748	35.9858	1.2865e-178	165.74	158.64	147.16	S	261	NGSRLLPYSSCREHYSDSEEEEEEGEEDGDV	EHYS(1)DS(1)EEEEEEGEEDGDVAPAR	4	2	0	0	0	2352100	0	0	0	2381400	0	0	0	0	0	2414400	0	0	1770900	0	2546900	0	0	0	0	0	0	0	0	0	0	0	0	0	0	0	0	0	0	0	0	0	0	0	0	0	0	0	1980400	0	0	0	0	0	0	0	0	0	0	0	0	0	0	0	0	1997300	0	0	0	1791500	0
Q9WU40	Inner nuclear membrane protein Man1	Lemd3	Inner nuclear membrane protein Man1 OS=Mus musculus OX=10090 GN=Lemd3 PE=1 SV=2	0.999996	54.1721	1.2865e-178	165.74	158.64	147.16	S	263	SRLLPYSSCREHYSDSEEEEEEGEEDGDVAP	EHYS(1)DS(1)EEEEEEGEEDGDVAPAR	6	2	0	0	0	0	0	0	0	2381400	0	0	0	0	2458300	2414400	0	0	1770900	0	0	0	0	0	0	0	0	0	0	0	0	0	0	0	0	0	0	0	0	0	0	0	0	0	0	0	0	0	1980400	0	0	0	0	0	0	0	0	0	0	0	0	0	0	0	0	0	0	0	0	1791500	0
Q9WU40	Inner nuclear membrane protein Man1	Lemd3	Inner nuclear membrane protein Man1 OS=Mus musculus OX=10090 GN=Lemd3 PE=1 SV=2	0.999318	31.714	2.81338e-05	76.151	62.245	70.98	S	136	AAAVPAAGSKVLLGFSSDESDVEASPREQAG	VLLGFS(0.999)S(0.998)DES(0.003)DVEASPR	6	2	0	0	0	0	436210	0	0	0	0	0	696870	0	0	0	0	0	0	0	0	0	0	0	1049400	0	0	747150	0	0	833010	0	0	415820	0	0	0	0	0	853740	0	0	837510	0	0	0	0	0	0	0	0	0	0	0	0	0	0	0	0	0	0	0	0	0	0	0	896100	0	0	0	0
Q9WU40	Inner nuclear membrane protein Man1	Lemd3	Inner nuclear membrane protein Man1 OS=Mus musculus OX=10090 GN=Lemd3 PE=1 SV=2	0.997846	26.6856	2.81338e-05	76.151	62.245	70.98	S	137	AAVPAAGSKVLLGFSSDESDVEASPREQAGG	VLLGFS(0.999)S(0.998)DES(0.003)DVEASPR	7	2	0	0	0	0	436210	0	0	0	0	0	696870	0	0	0	0	0	0	0	0	0	0	0	1049400	0	0	747150	0	0	833010	0	0	415820	0	0	0	0	0	853740	0	0	837510	0	0	0	0	0	0	0	0	0	0	0	0	0	0	0	0	0	0	0	0	0	0	0	896100	0	0	0	0
Q9WU42	Nuclear receptor corepressor 2	Ncor2	Nuclear receptor corepressor 2 OS=Mus musculus OX=10090 GN=Ncor2 PE=1 SV=3	1	83.7983	1.81868e-06	94.192	81.701	94.192	S	149	DLTKDRSLAGKLEPVSPPSPPHADPELELAP	LEPVS(1)PPS(1)PPHADPELELAPSR	5	3	0	0	0	0	0	0	0	8149200	0	0	4606800	0	0	5684600	0	0	5373300	0	0	0	0	0	5796700	0	0	4767800	0	0	6039500	0	0	4354800	0	0	0	0	0	3919300	0	0	4410700	0	0	0	0	0	5321600	0	0	6571100	0	0	2271800	0	0	6698400	0	0	1589100	0	0	0	0	0	5509000	0	0	6528600	0
Q9WU42	Nuclear receptor corepressor 2	Ncor2	Nuclear receptor corepressor 2 OS=Mus musculus OX=10090 GN=Ncor2 PE=1 SV=3	1	68.1122	1.81868e-06	94.192	81.701	82.342	S	152	KDRSLAGKLEPVSPPSPPHADPELELAPSRL	LEPVS(1)PPS(1)PPHADPELELAPSR	8	3	0	0	0	0	0	0	0	8149200	0	0	4606800	0	0	5684600	0	0	5373300	0	0	0	0	0	5796700	0	0	4767800	0	0	6039500	0	0	4354800	0	0	0	0	0	3919300	0	0	4410700	0	0	0	0	0	5321600	0	0	6571100	0	0	2271800	0	0	6698400	0	0	1589100	0	0	0	0	0	5509000	0	0	6528600	0
Q9WUA3	ATP-dependent 6-phosphofructokinase, platelet type	Pfkp	ATP-dependent 6-phosphofructokinase, platelet type OS=Mus musculus OX=10090 GN=Pfkp PE=1 SV=1	0.999997	55.722	2.44765e-07	90.926	84.489	90.926	S	2	______________MSDLDSSSSSAYPKYLE	S(1)DLDSSSSSAYPK	1	2	0	0	0	0	0	0	2402200	0	0	1196200	0	0	1117900	0	0	1430100	0	0	1891900	0	0	1107500	0	0	1371400	0	0	1050000	0	0	1195300	0	0	1334100	0	0	964010	0	0	0	0	0	0	0	0	2033600	0	0	1409800	0	0	1260900	0	0	1516800	0	0	0	0	0	0	0	0	1870500	0	0	1204100	0	0
Q9WUB0	RanBP-type and C3HC4-type zinc finger-containing protein 1	Rbck1	RanBP-type and C3HC4-type zinc finger-containing protein 1 OS=Mus musculus OX=10090 GN=Rbck1 PE=1 SV=2	0.999957	43.6576	0.00371157	60.434	41.688	60.434	S	344	SCPGKLLEREIRALLSPEDYQRFLDLGVSIA	ALLS(1)PEDYQR	4	2	0	0	0	667670	0	0	0	0	0	456740	0	0	459320	0	0	322290	0	0	529220	0	0	0	0	0	529070	0	0	0	0	0	0	0	0	762220	0	0	294910	0	0	0	0	0	0	0	0	620950	0	0	0	0	0	473860	0	0	0	0	0	641260	0	0	379760	0	0	492860	0	0	429320	0	0
Q9WUD1	STIP1 homology and U box-containing protein 1	Stub1	E3 ubiquitin-protein ligase CHIP OS=Mus musculus OX=10090 GN=Stub1 PE=1 SV=1	1	72.0786	0	325.98	270.68	322.94	S	20	EEKEGGARLGTGGGGSPDKSPSAQELKEQGN	LGTGGGGS(1)PDKSPSAQELK	8	2	12798000	22093000	0	17398000	31777000	0	18819000	41950000	0	17761000	28653000	0	21388000	36112000	0	15911000	39760000	0	20944000	26859000	0	20130000	35384000	0	16310000	29981000	0	13152000	29863000	0	11143000	0	0	26205000	22489000	0	14656000	30841000	0	18030000	28735000	0	13935000	29765000	0	14577000	35080000	0	19129000	38626000	0	14313000	15807000	0	17107000	35458000	0	15387000	0	0	11370000	24827000	0	16847000	36007000	0	16947000	25962000	0
Q9WUD1	STIP1 homology and U box-containing protein 1	Stub1	E3 ubiquitin-protein ligase CHIP OS=Mus musculus OX=10090 GN=Stub1 PE=1 SV=1	0.999623	34.4451	6.81251e-106	161.04	153.15	110.56	S	24	GGARLGTGGGGSPDKSPSAQELKEQGNRLFV	LGT(0.088)GGGGS(0.912)PDKS(1)PSAQELK	12	2	0	4459400	0	0	6323600	0	0	10356000	0	0	6081300	0	0	6439300	0	0	7775300	0	0	5902400	0	0	6071400	0	0	6583500	0	0	7113700	0	0	5522900	0	0	10086000	0	0	4820900	0	0	6540200	0	0	6195200	0	0	6268800	0	0	6017400	0	0	3148500	0	0	6947300	0	0	6305800	0	0	6779100	0	0	4825000	0	0	7223500	0
Q9WUF3	CASP8-associated protein 2	Casp8ap2	CASP8-associated protein 2 OS=Mus musculus OX=10090 GN=Casp8ap2 PE=1 SV=2	1	75.969	6.57955e-06	126.12	93.864	126.12	S	1818	ELPETLGNGHKKRKNSPGVSHSSQKKQRKDI	KNS(1)PGVSHSSQK	3	2	5484500	0	0	10534000	0	0	10363000	0	0	9206500	0	0	11318000	0	0	11059000	0	0	12928000	0	0	10784000	0	0	9440300	0	0	8039100	0	0	7243600	0	0	9156700	0	0	7767100	0	0	13190000	0	0	3660700	0	0	5685000	0	0	11286000	0	0	6917300	0	0	8347400	0	0	8975900	0	0	6919600	0	0	13069000	0	0	11158000	0	0
Q9WUK2	Eukaryotic translation initiation factor 4H	Eif4h	Eukaryotic translation initiation factor 4H OS=Mus musculus OX=10090 GN=Eif4h PE=1 SV=3	0.350895	0	0.000346315	47.745	41.862	47.745	S	13	___MADFDTYDDRAYSSFGGGRGSRGSAGGH	ADFDT(0.001)YDDRAYS(0.351)S(0.351)FGGGRGS(0.297)R	12	3	0	0	0	0	0	0	0	0	0	0	0	0	0	0	0	0	0	0	0	0	0	0	0	0	0	0	0	0	0	0	0	0	0	0	0	0	0	0	0	0	0	0	0	0	0	0	0	0	0	0	0	0	0	0	0	0	0	0	0	0	0	0	0	0	0	0	0	0	0
Q9WUK2	Eukaryotic translation initiation factor 4H	Eif4h	Eukaryotic translation initiation factor 4H OS=Mus musculus OX=10090 GN=Eif4h PE=1 SV=3	0.944785	12.4861	7.25333e-06	87.184	54.096	87.184	S	14	__MADFDTYDDRAYSSFGGGRGSRGSAGGHG	AYS(0.002)S(0.945)FGGGRGS(0.053)R	4	2	1962900	0	0	0	0	0	0	0	0	6283100	0	0	4528900	0	0	2899100	0	0	3112900	0	0	0	0	0	3319100	0	0	0	0	0	0	0	0	0	0	0	0	0	0	0	0	0	0	0	0	1702600	0	0	3852100	0	0	0	0	0	2479800	0	0	0	0	0	0	0	0	4383000	0	0	4111200	0	0
Q9WUK2	Eukaryotic translation initiation factor 4H	Eif4h	Eukaryotic translation initiation factor 4H OS=Mus musculus OX=10090 GN=Eif4h PE=1 SV=3	0.999689	35.7587	1.56519e-06	80.69	47.602	68.034	S	21	TYDDRAYSSFGGGRGSRGSAGGHGSRSQKEL	AYSSFGGGRGS(1)R	11	3	2373500	0	0	3425800	0	0	0	0	0	9386100	0	0	4325300	0	0	4889800	0	0	4223900	0	0	5887600	0	0	0	0	0	7700500	0	0	0	0	0	0	0	0	0	0	0	0	0	0	1398900	0	0	2449400	0	0	4210100	0	0	0	0	0	2836400	0	0	4763800	0	0	4841900	0	0	0	0	0	5128300	0	0
Q9WUU8	TNFAIP3-interacting protein 1	Tnip1	TNFAIP3-interacting protein 1 OS=Mus musculus OX=10090 GN=Tnip1 PE=1 SV=1	0.932901	11.4312	0.000287658	81.92	61.142	81.92	S	416	AKELRQKVRYLQDQLSPLTRQREYQEKEIQR	YLQDQLS(0.933)PLT(0.067)R	7	2	510870	0	0	507430	0	0	529910	0	0	336080	0	0	418820	0	0	273850	0	0	511460	0	0	577920	0	0	538780	0	0	541330	0	0	0	0	0	699330	0	0	297940	0	0	0	0	0	399150	0	0	353080	0	0	673780	0	0	0	0	0	0	0	0	460240	0	0	0	0	0	589780	0	0	516520	0	0
Q9WV27	Sodium/potassium-transporting ATPase subunit alpha-4	Atp1a4	Sodium/potassium-transporting ATPase subunit alpha-4 OS=Mus musculus OX=10090 GN=Atp1a4 PE=1 SV=3	1	51.7622	0.00835031	66.92	15.158	51.762	S	61	KEVVMDDHKLTLDELSAKYSVDLTKGLSILE	LT(1)LDELS(1)AK	7	2	0	96956000	0	0	0	0	0	55410000	0	0	0	0	0	0	0	0	53202000	0	0	70169000	0	0	0	0	0	54944000	0	0	0	0	0	0	0	0	39822000	0	0	0	0	0	0	0	0	0	0	0	0	0	0	0	0	0	0	0	0	0	0	0	0	0	0	0	0	0	0	0	0	97528000	0
Q9WV34	MAGUK p55 subfamily member 2	Mpp2	MAGUK p55 subfamily member 2 OS=Mus musculus OX=10090 GN=Mpp2 PE=1 SV=1	0.451372	0	4.42294e-05	77.746	66.841	77.746	S	85	LVQEILRDLAELAEQSSTAAELARILQEPHF	DLAELAEQS(0.451)S(0.451)T(0.097)AAELAR	9	2	0	0	0	0	0	0	0	0	0	0	0	0	0	0	0	0	0	0	0	0	0	0	0	0	0	0	0	0	0	0	0	0	0	0	0	0	0	0	0	0	0	0	0	0	0	0	0	0	0	0	0	0	0	0	0	0	0	0	0	0	0	0	0	0	0	0	0	0	0
Q9WV34	MAGUK p55 subfamily member 2	Mpp2	MAGUK p55 subfamily member 2 OS=Mus musculus OX=10090 GN=Mpp2 PE=1 SV=1	0.811516	7.12022	7.62465e-17	119.46	107.19	119.46	S	86	VQEILRDLAELAEQSSTAAELARILQEPHFQ	DLAELAEQS(0.031)S(0.812)T(0.157)AAELAR	10	2	0	0	0	0	0	0	0	0	0	0	0	0	0	0	0	0	0	0	644190	0	0	0	0	0	0	0	0	434500	0	0	0	0	0	0	0	0	0	0	0	532110	0	0	0	0	0	0	0	0	0	0	0	0	0	0	0	0	0	0	0	0	283730	0	0	467830	0	0	0	0	0
Q9WV34	MAGUK p55 subfamily member 2	Mpp2	MAGUK p55 subfamily member 2 OS=Mus musculus OX=10090 GN=Mpp2 PE=1 SV=1	1	42.3949	0.00165525	102.06	58.78	42.395	S	42	GAAELDLIFLRGIMESPIVRSLAKAHERLEE	GIMES(1)PIVR	5	2	0	0	0	2519500	0	0	0	0	0	2532300	0	0	1107800	0	0	555210	0	0	756750	0	0	1125700	0	0	1332900	0	0	1714600	0	0	1544000	0	0	768860	0	0	2302600	0	0	4028900	0	0	2156600	0	0	1831800	0	0	1000400	0	0	3528900	0	0	1735600	0	0	3166700	0	0	1516500	0	0	1490500	0	0	2295000	0	0
Q9WV34	MAGUK p55 subfamily member 2	Mpp2	MAGUK p55 subfamily member 2 OS=Mus musculus OX=10090 GN=Mpp2 PE=1 SV=1	1	133.198	0	377.46	355.81	377.46	S	121	THDSVASKTYETPPPSPGLDPTFSNQPVPPD	TYET(1)PPPS(1)PGLDPTFSNQPVPPDAVR	8	2	0	75266000	0	0	86783000	0	0	120550000	0	0	83893000	0	0	109330000	0	0	86570000	0	0	103170000	0	0	104280000	0	0	78377000	0	0	95497000	0	0	73300000	0	0	73441000	0	0	92198000	0	0	87888000	0	0	91461000	0	0	99384000	0	0	0	0	0	41331000	0	0	131770000	0	0	48846000	0	0	90412000	0	0	101140000	0	0	106160000	0
Q9WV55	Vesicle-associated membrane protein-associated protein A	Vapa	Vesicle-associated membrane protein-associated protein A OS=Mus musculus OX=10090 GN=Vapa PE=1 SV=2	0.523288	2.18025	0.00108246	52.045	32.492	52.045	S	209	RHLRDEGLRLRKVAHSDKPGSTSAVSFRDNV	VAHS(0.523)DKPGS(0.317)T(0.075)S(0.081)AVS(0.004)FR	4	3	0	0	0	0	0	0	0	0	0	0	0	0	0	0	0	0	0	0	0	0	0	0	0	0	0	0	0	0	0	0	2371300	0	0	0	0	0	0	0	0	0	0	0	0	0	0	0	0	0	0	0	0	0	0	0	0	0	0	0	0	0	0	0	0	0	0	0	0	0	0
Q9WV55	Vesicle-associated membrane protein-associated protein A	Vapa	Vesicle-associated membrane protein-associated protein A OS=Mus musculus OX=10090 GN=Vapa PE=1 SV=2	0.83384	8.33853	6.04989e-07	95.666	82.241	84.493	S	214	EGLRLRKVAHSDKPGSTSAVSFRDNVTSPLP	VAHS(0.024)DKPGS(0.834)T(0.122)S(0.019)AVS(0.001)FR	9	3	2279200	0	0	0	0	0	0	0	0	0	0	0	0	0	0	0	0	0	5041700	0	0	3405100	0	0	0	0	0	0	0	0	0	0	0	0	0	0	3154900	0	0	6754900	0	0	0	0	0	5550600	0	0	0	0	0	0	0	0	0	0	0	4584700	0	0	0	0	0	4918100	0	0	5032900	0	0
Q9WV55	Vesicle-associated membrane protein-associated protein A	Vapa	Vesicle-associated membrane protein-associated protein A OS=Mus musculus OX=10090 GN=Vapa PE=1 SV=2	0.355433	1.0551	0.00148692	46.663	26.948	46.663	S	216	LRLRKVAHSDKPGSTSAVSFRDNVTSPLPSL	VAHS(0.067)DKPGS(0.279)T(0.279)S(0.355)AVS(0.021)FR	11	3	0	0	0	0	0	0	0	0	0	0	0	0	0	0	0	0	0	0	0	0	0	0	0	0	0	0	0	0	0	0	0	0	0	0	0	0	0	0	0	0	0	0	0	0	0	0	0	0	0	0	0	0	0	0	0	0	0	0	0	0	0	0	0	0	0	0	0	0	0
Q9WV60	Glycogen synthase kinase-3 beta	Gsk3b	Glycogen synthase kinase-3 beta OS=Mus musculus OX=10090 GN=Gsk3b PE=1 SV=2	1	94.8607	3.72729e-171	193.64	171.88	167.45	S	389	ATILIPPHARIQAAASPPANATAASDTNAGD	IQAAAS(1)PPANATAASDTNAGDR	6	2	5481700	0	0	6723600	0	0	9051400	0	0	5468900	0	0	5705000	0	0	6999800	0	0	8027000	0	0	6706000	0	0	5840800	0	0	7820800	0	0	6737700	0	0	9428400	0	0	6002900	0	0	8148200	0	0	6329400	0	0	7843200	0	0	6378600	0	0	7460400	0	0	6509200	0	0	8793200	0	0	5820500	0	0	6577100	0	0	9071200	0	0
Q9WV69	Dematin	Dmtn	Dematin OS=Mus musculus OX=10090 GN=Dmtn PE=1 SV=1	0.499999	0	0.000257843	66.285	58.36	66.285	S	21	KQPLTSPGSVSSSRDSSVPGSPSSIVAKMDN	DS(0.5)S(0.5)VPGS(0.81)PS(0.103)S(0.087)IVAK	2	2	0	0	0	0	0	0	0	0	0	0	0	0	0	0	0	0	0	0	0	0	0	0	1437500	0	0	2143100	0	0	0	0	0	0	0	0	0	0	0	0	0	0	0	0	0	0	0	0	0	0	0	0	0	0	0	0	0	0	0	0	0	0	0	0	0	0	0	0	0	2179600	0
Q9WV69	Dematin	Dmtn	Dematin OS=Mus musculus OX=10090 GN=Dmtn PE=1 SV=1	0.907103	9.96412	2.00173e-05	84.753	73.648	84.753	S	22	QPLTSPGSVSSSRDSSVPGSPSSIVAKMDNQ	DS(0.093)S(0.907)VPGS(0.87)PS(0.111)S(0.019)IVAK	3	2	0	2367200	0	0	2812000	0	0	3339600	0	0	3491200	0	0	2178000	0	0	0	0	0	2222600	0	0	1437500	0	0	2143100	0	0	2735700	0	0	2265100	0	0	3558000	0	0	2729400	0	0	2423500	0	0	2480200	0	0	4215800	0	0	1558400	0	0	0	0	0	0	0	0	3892300	0	0	2517900	0	0	2181900	0	0	2179600	0
Q9WV69	Dematin	Dmtn	Dematin OS=Mus musculus OX=10090 GN=Dmtn PE=1 SV=1	0.980483	17.7445	2.89094e-74	129.37	100.21	124.07	S	26	SPGSVSSSRDSSVPGSPSSIVAKMDNQVLGY	DSSVPGS(0.98)PS(0.016)S(0.003)IVAK	7	2	0	2367200	0	0	2812000	0	0	3339600	0	15022000	3491200	0	11035000	2178000	0	9005600	0	0	0	2222600	0	9207200	1437500	0	12264000	2143100	0	10118000	2735700	0	14055000	2265100	0	12963000	3558000	0	9934100	2729400	0	12184000	2423500	0	11676000	2480200	0	19127000	4215800	0	13840000	1558400	0	17312000	0	0	0	0	0	19441000	3892300	0	9105700	2517900	0	14612000	2181900	0	0	2179600	0
Q9WV69	Dematin	Dmtn	Dematin OS=Mus musculus OX=10090 GN=Dmtn PE=1 SV=1	0.860171	7.89278	5.05807e-09	106.03	86.186	106.03	S	85	YSLLEHVELPRSRECSLSPKSTSPPPSPEVW	ECS(0.86)LS(0.14)PKS(0.336)T(0.336)S(0.336)PPPS(0.993)PEVWAESR	3	2	0	0	2165500	0	0	0	0	0	0	0	0	0	0	0	3024500	0	0	0	0	0	0	0	0	0	0	0	1700000	0	0	0	0	0	872010	0	0	1357400	0	0	0	0	0	0	0	0	1330400	0	0	3820300	0	0	2453500	0	0	0	0	2754500	0	0	0	0	0	0	0	0	0	0	0	0	0
Q9WV69	Dematin	Dmtn	Dematin OS=Mus musculus OX=10090 GN=Dmtn PE=1 SV=1	0.952945	12.0383	7.04282e-08	95.794	90.993	45.836	S	87	LLEHVELPRSRECSLSPKSTSPPPSPEVWAE	S(0.515)RECS(0.515)LS(0.953)PKS(0.362)T(0.338)S(0.316)PPPS(0.002)PEVWAESR	7	3	0	0	6494800	0	0	0	0	16936000	13681000	0	0	6975400	0	10401000	9998800	0	0	7665900	0	10226000	7954600	0	11232000	0	0	6166300	0	0	7983600	0	0	0	0	0	0	0	0	7935700	0	0	7184600	8118500	0	0	0	0	15310000	0	0	0	9036400	0	0	0	0	13953000	13099000	0	0	0	0	0	0	0	12619000	11987000	0	9708300	8402000
Q9WV69	Dematin	Dmtn	Dematin OS=Mus musculus OX=10090 GN=Dmtn PE=1 SV=1	0.700614	6.75344	5.05807e-09	106.03	86.186	61.911	S	90	HVELPRSRECSLSPKSTSPPPSPEVWAESRT	ECS(0.041)LS(0.843)PKS(0.701)T(0.232)S(0.232)PPPS(0.952)PEVWAES(0.001)R	8	3	0	0	0	0	0	6269400	0	0	13681000	0	0	6975400	0	0	0	0	0	0	0	0	7954600	0	0	0	0	0	0	0	0	0	0	0	0	0	0	0	0	0	7956300	0	0	0	0	0	0	0	0	0	0	0	0	0	0	1393900	0	0	0	0	0	0	0	0	0	0	0	0	0	0	0
Q9WV69	Dematin	Dmtn	Dematin OS=Mus musculus OX=10090 GN=Dmtn PE=1 SV=1	0.997752	29.4835	2.22334e-174	212.69	191.73	203.27	S	92	ELPRSRECSLSPKSTSPPPSPEVWAESRTLG	S(0.001)T(0.001)S(0.998)PPPSPEVWAESR	3	2	55660000	17395000	0	80186000	16614000	0	122690000	0	3134500	69858000	19649000	0	100940000	28840000	0	75595000	0	1803400	125460000	28241000	0	79450000	26075000	0	73365000	15505000	0	0	23244000	0	66900000	10335000	0	104280000	19525000	839960	55002000	21292000	1986400	64590000	19739000	0	54279000	14160000	1394400	138560000	45994000	0	117580000	24832000	0	72785000	13750000	0	109050000	35775000	0	83595000	19801000	0	55323000	18135000	0	94721000	33967000	0	81505000	0	1681700
Q9WV69	Dematin	Dmtn	Dematin OS=Mus musculus OX=10090 GN=Dmtn PE=1 SV=1	1	82.289	4.49553e-47	162.76	138.68	154.81	S	96	SRECSLSPKSTSPPPSPEVWAESRTLGIISQ	S(0.205)T(0.313)S(0.482)PPPS(1)PEVWAESR	7	2	0	17395000	6494800	0	16614000	6269400	0	0	13681000	0	19649000	6975400	0	28840000	9998800	0	0	7665900	0	28241000	7954600	0	26075000	8031200	0	15505000	6284700	0	23244000	7168300	0	10335000	0	0	19525000	4198800	0	21292000	7956300	0	19739000	8118500	0	14160000	0	0	45994000	0	0	24832000	9036400	0	13750000	1393900	0	35775000	13099000	0	19801000	5451600	0	18135000	6532400	0	33967000	11987000	0	26690000	8402000
Q9WV69	Dematin	Dmtn	Dematin OS=Mus musculus OX=10090 GN=Dmtn PE=1 SV=1	1	72.8808	0	523.79	488.15	72.881	S	226	SRKGAEEEEEEEDDDSEEEIKAIRERQKEEL	KGAEEEEEEEDDDS(1)EEEIKAIR	14	4	4807000	0	0	6363100	0	0	9759300	0	0	6311900	0	0	8586400	0	0	7625900	0	0	9511400	0	0	7087800	0	0	6936900	0	0	7951300	0	0	6007900	0	0	11977000	0	0	5017100	0	0	8050300	0	0	7459600	0	0	8507700	0	0	8651100	0	0	1770600	0	0	7881800	0	0	8211300	0	0	5729000	0	0	6770600	0	0	8469800	0	0
Q9WV69	Dematin	Dmtn	Dematin OS=Mus musculus OX=10090 GN=Dmtn PE=1 SV=1	1	41.8601	9.14658e-24	156.52	139.15	41.86	S	333	LQNGEGQRGRMDRGNSLPCVLEQKIYPYEML	MDRGNS(1)LPCVLEQK	6	3	6215700	0	0	8162000	0	0	4256700	0	0	0	0	0	2379200	0	0	2101400	0	0	3327600	0	0	2543300	0	0	5501500	0	0	5826800	0	0	0	0	0	4563500	0	0	3987300	0	0	6822000	0	0	5163200	0	0	3979000	0	0	0	0	0	9561200	0	0	4173800	0	0	7294500	0	0	4140300	0	0	2522000	0	0	0	0	0
Q9WV69	Dematin	Dmtn	Dematin OS=Mus musculus OX=10090 GN=Dmtn PE=1 SV=1	1	103.687	2.07699e-136	209.21	180.63	209.21	S	372	KLPPGVDRMRLERHLSAEDFSRVFAMSPEEF	HLS(1)AEDFSR	3	2	26940000	0	0	21938000	0	0	24198000	0	0	28648000	0	0	29682000	0	0	23078000	0	0	29773000	0	0	28096000	0	0	28226000	0	0	25421000	0	0	20593000	0	0	27277000	0	0	28392000	0	0	36164000	0	0	22768000	0	0	33155000	0	0	33141000	0	0	21489000	0	0	36171000	0	0	31970000	0	0	23204000	0	0	33406000	0	0	29811000	0	0
Q9WV69	Dematin	Dmtn	Dematin OS=Mus musculus OX=10090 GN=Dmtn PE=1 SV=1	0.926368	13.4392	0.000228041	67.964	54.61	67.964	S	11	_____MERLQKQPLTSPGSVSSSRDSSVPGS	QPLT(0.03)S(0.926)PGS(0.042)VS(0.002)SSR	5	2	2727200	0	0	2320000	0	0	2485300	0	0	3052200	0	0	2203100	0	0	1796400	0	0	1620500	0	0	1398900	0	0	1586700	0	0	0	0	0	1828300	0	0	2439900	0	0	0	0	0	2593200	0	0	0	0	0	0	0	0	2809900	0	0	1910500	0	0	0	0	0	0	0	0	1465800	0	0	2476700	0	0	0	0	0
Q9WV69	Dematin	Dmtn	Dematin OS=Mus musculus OX=10090 GN=Dmtn PE=1 SV=1	0.999036	30.1544	0	300.06	269.41	254.72	S	303	SSLPSYGRTTLSRLQSTEFSPSGSEAGSPGL	LQS(0.999)T(0.001)EFSPSGSEAGSPGLQNGEGQR	3	2	3844500	0	0	3538400	0	0	3822600	1063400	0	4393200	1140200	0	3462400	1309000	0	2632300	0	0	4195000	1014400	0	3321500	0	0	3076300	0	0	3679800	1402100	0	2843100	0	0	3013700	0	0	3039200	799680	0	4150800	0	0	2687900	0	0	9772200	0	0	5583100	1108500	0	5944100	0	0	5562200	0	0	4027100	1026100	0	3078300	0	0	5730400	0	0	3199900	0	0
Q9WV69	Dematin	Dmtn	Dematin OS=Mus musculus OX=10090 GN=Dmtn PE=1 SV=1	0.976467	17.1161	1.01061e-29	124.86	114.21	124.86	S	307	SYGRTTLSRLQSTEFSPSGSEAGSPGLQNGE	LQS(0.453)T(0.551)EFS(0.976)PS(0.019)GSEAGSPGLQNGEGQR	7	2	0	0	0	0	0	0	0	0	0	0	1140200	0	0	1309000	0	0	754540	0	0	0	0	0	1091600	0	0	0	0	0	1402100	0	0	0	0	0	0	0	0	799680	0	0	0	0	0	0	0	0	2132900	0	0	1108500	0	0	0	0	0	0	0	0	1026100	0	0	0	0	0	0	0	0	0	0
Q9WV69	Dematin	Dmtn	Dematin OS=Mus musculus OX=10090 GN=Dmtn PE=1 SV=1	0.5	0	2.34326e-10	79.022	66.639	45.434	S	309	GRTTLSRLQSTEFSPSGSEAGSPGLQNGEGQ	LQS(0.5)T(0.5)EFS(0.5)PS(0.5)GS(0.5)EAGS(0.5)PGLQNGEGQR	9	2	0	0	0	0	0	0	0	0	0	0	0	0	0	0	0	0	0	0	0	0	0	0	0	0	0	0	0	0	0	0	0	0	0	0	0	0	0	0	0	0	0	0	0	0	0	0	0	0	0	0	0	0	0	0	0	0	0	0	0	0	0	0	0	0	0	0	0	0	0
Q9WV69	Dematin	Dmtn	Dematin OS=Mus musculus OX=10090 GN=Dmtn PE=1 SV=1	0.5	0	2.34326e-10	79.022	66.639	45.434	S	311	TTLSRLQSTEFSPSGSEAGSPGLQNGEGQRG	LQS(0.5)T(0.5)EFS(0.5)PS(0.5)GS(0.5)EAGS(0.5)PGLQNGEGQR	11	2	0	0	0	0	0	0	0	0	0	0	0	0	0	0	0	0	0	0	0	0	0	0	0	0	0	0	0	0	0	0	0	0	0	0	0	0	0	0	0	0	0	0	0	0	0	0	0	0	0	0	0	0	0	0	0	0	0	0	0	0	0	0	0	0	0	0	0	0	0
Q9WV69	Dematin	Dmtn	Dematin OS=Mus musculus OX=10090 GN=Dmtn PE=1 SV=1	0.788106	8.50991	3.09809e-08	67.979	55.101	67.979	S	315	RLQSTEFSPSGSEAGSPGLQNGEGQRGRMDR	LQS(0.265)T(0.3)EFS(0.437)PS(0.117)GS(0.093)EAGS(0.788)PGLQNGEGQR	15	2	0	0	0	0	0	0	0	1403100	0	0	0	0	0	0	0	0	731850	0	0	0	0	0	778050	0	0	0	0	0	0	0	0	0	0	0	0	0	0	0	0	0	0	0	0	0	0	0	1342100	0	0	0	0	0	0	0	0	0	0	0	530700	0	0	0	0	0	0	0	0	0	0
Q9WV69	Dematin	Dmtn	Dematin OS=Mus musculus OX=10090 GN=Dmtn PE=1 SV=1	0.999999	59.1106	6.9074e-152	202.73	183.66	128.38	S	269	KEEMEKSLPIRRKTRSLPDRTPFHTSLHSGT	S(1)LPDRTPFHTSLHSGTSK	1	3	25484000	0	0	31999000	0	0	39173000	0	0	35048000	0	0	34418000	0	0	38373000	0	0	41823000	0	0	37961000	0	0	29223000	0	0	31981000	0	0	26926000	0	0	41663000	0	0	0	0	0	35169000	0	0	30857000	0	0	35015000	0	0	41848000	0	0	27878000	0	0	42955000	0	0	26002000	0	0	25326000	0	0	40176000	0	0	37175000	0	0
Q9WV69	Dematin	Dmtn	Dematin OS=Mus musculus OX=10090 GN=Dmtn PE=1 SV=1	0.514559	0	0.000204756	45.836	40.78	45.836	S	81	PHFTYSLLEHVELPRSRECSLSPKSTSPPPS	S(0.515)RECS(0.515)LS(0.953)PKS(0.362)T(0.338)S(0.316)PPPS(0.002)PEVWAESR	1	3	0	0	2165500	0	0	0	0	0	0	0	0	0	0	0	0	0	0	0	0	0	0	0	0	0	0	0	1700000	0	0	0	0	0	872010	0	0	1357400	0	0	0	0	0	0	0	0	1330400	0	0	3820300	0	0	2453500	0	0	0	0	0	0	0	0	0	0	0	0	0	0	0	0	0	0
Q9WV69	Dematin	Dmtn	Dematin OS=Mus musculus OX=10090 GN=Dmtn PE=1 SV=1	0.999983	47.7856	6.30889e-56	176.33	137.3	157.66	S	289	TPFHTSLHSGTSKSSSLPSYGRTTLSRLQST	SSS(1)LPSYGR	3	2	85225000	0	0	111160000	0	0	144890000	0	0	115230000	0	0	124000000	0	0	106290000	0	0	132020000	0	0	118480000	0	0	112780000	0	0	89679000	0	0	106750000	0	0	125180000	0	0	94920000	0	0	107040000	0	0	103500000	0	0	129950000	0	0	135340000	0	0	105000000	0	0	114550000	0	0	124570000	0	0	82892000	0	0	111360000	0	0	115700000	0	0
Q9WV69	Dematin	Dmtn	Dematin OS=Mus musculus OX=10090 GN=Dmtn PE=1 SV=1	0.334746	0	6.25353e-05	55.413	43.889	44.743	S	299	TSKSSSLPSYGRTTLSRLQSTEFSPSGSEAG	T(0.335)T(0.335)LS(0.335)RLQS(0.387)T(0.387)EFS(0.116)PS(0.04)GS(0.04)EAGS(0.025)PGLQNGEGQR	4	3	0	0	0	0	0	0	0	0	0	0	0	0	0	0	0	0	0	0	0	0	0	0	0	0	0	0	0	0	0	0	0	0	0	0	0	0	0	0	0	0	0	0	0	0	0	0	0	0	0	0	0	0	0	0	0	0	0	0	0	0	0	0	0	0	0	0	0	0	0
Q9WV92	Band 4.1-like protein 3;Band 4.1-like protein 3, N-terminally processed	Epb41l3	Band 4.1-like protein 3 OS=Mus musculus OX=10090 GN=Epb41l3 PE=1 SV=1	0.499996	0	0.000736977	67.605	50.973	67.605	S	468	DGASVSENHEIYMKDSVSAAEVGTGQYATTK	DS(0.5)VS(0.5)AAEVGTGQYATTK	2	2	0	0	0	0	0	0	0	0	0	0	0	0	0	0	0	0	0	0	794690	0	0	0	0	0	0	0	0	0	0	0	0	0	0	0	0	0	0	0	0	0	0	0	0	0	0	0	0	0	0	0	0	0	0	0	0	0	0	0	0	0	0	0	0	0	0	0	0	0	0
Q9WV92	Band 4.1-like protein 3;Band 4.1-like protein 3, N-terminally processed	Epb41l3	Band 4.1-like protein 3 OS=Mus musculus OX=10090 GN=Epb41l3 PE=1 SV=1	0.499996	0	0.000736977	67.605	50.973	67.605	S	470	ASVSENHEIYMKDSVSAAEVGTGQYATTKGI	DS(0.5)VS(0.5)AAEVGTGQYATTK	4	2	0	0	0	0	0	0	0	0	0	0	0	0	0	0	0	0	0	0	794690	0	0	0	0	0	0	0	0	0	0	0	0	0	0	0	0	0	0	0	0	0	0	0	0	0	0	0	0	0	0	0	0	0	0	0	0	0	0	0	0	0	0	0	0	0	0	0	0	0	0
Q9WV92	Band 4.1-like protein 3;Band 4.1-like protein 3, N-terminally processed	Epb41l3	Band 4.1-like protein 3 OS=Mus musculus OX=10090 GN=Epb41l3 PE=1 SV=1	1	71.7794	0	327.71	317.66	327.71	S	486	AAEVGTGQYATTKGISQTNLITTVTPEKKAE	GIS(1)QTNLITT(0.001)VT(0.999)PEKK	3	2	1869900	7907800	0	1469100	8432400	0	1036300	8884200	0	1877700	9169600	0	1236400	8855900	0	986960	4760700	0	1415100	6986900	0	0	6391800	0	700690	5221600	0	1688500	10142000	0	1153000	5357400	0	0	7236000	0	1582000	8520000	0	1840400	8513500	0	0	8190400	0	1859600	13258000	0	1154900	6407000	0	3784900	15660000	0	1767600	7981600	0	1164900	8526400	0	0	9361900	0	2389900	11256000	0	1956400	9989900	0
Q9WV92	Band 4.1-like protein 3;Band 4.1-like protein 3, N-terminally processed	Epb41l3	Band 4.1-like protein 3 OS=Mus musculus OX=10090 GN=Epb41l3 PE=1 SV=1	0.99889	29.5463	0	257.93	245.48	257.93	S	543	KTDSERTDTAADGETSATESDQEEDAEIKAQ	TDTAADGET(0.001)S(0.999)ATES(1)DQEEDAEIK	10	2	0	10880000	0	0	9089400	0	0	18501000	0	0	9186700	0	0	15907000	0	0	4304500	0	0	16137000	0	0	15216000	0	0	10473000	0	0	13246000	0	0	5547900	0	0	11191000	0	0	8346900	0	0	11988000	0	0	0	0	0	19462000	0	0	13789000	0	0	0	0	0	11631000	0	0	9144400	0	0	9875300	0	0	13074000	0	0	0	0
Q9WV92	Band 4.1-like protein 3;Band 4.1-like protein 3, N-terminally processed	Epb41l3	Band 4.1-like protein 3 OS=Mus musculus OX=10090 GN=Epb41l3 PE=1 SV=1	0.99997	45.1647	0	257.93	245.48	257.93	S	547	ERTDTAADGETSATESDQEEDAEIKAQDLDK	TDTAADGET(0.001)S(0.999)ATES(1)DQEEDAEIK	14	2	0	10880000	0	0	9089400	0	0	18501000	0	0	9186700	0	0	15907000	0	0	17366000	0	0	16137000	0	0	15216000	0	0	10473000	0	0	13246000	0	0	5547900	0	0	11191000	0	0	8346900	0	0	11988000	0	0	9636200	0	0	19462000	0	0	13789000	0	0	0	0	0	11631000	0	0	9144400	0	0	9875300	0	0	13074000	0	0	15631000	0
Q9WV92	Band 4.1-like protein 3;Band 4.1-like protein 3, N-terminally processed	Epb41l3	Band 4.1-like protein 3 OS=Mus musculus OX=10090 GN=Epb41l3 PE=1 SV=1	0.456416	0	8.77756e-05	69.148	55.107	69.148	S	655	LLESARKPTEFIGGVSSTTQSWVQKLETKTE	KPT(0.003)EFIGGVS(0.456)S(0.456)T(0.072)T(0.012)QS(0.001)WVQK	10	3	0	0	0	0	0	0	0	0	0	0	0	0	0	0	0	0	0	0	0	0	0	0	0	0	0	0	0	0	0	0	0	0	0	0	0	0	0	0	0	0	0	0	0	0	0	0	0	0	0	0	0	0	0	0	0	0	0	0	0	0	0	0	0	0	0	0	0	0	0
Q9WV92	Band 4.1-like protein 3;Band 4.1-like protein 3, N-terminally processed	Epb41l3	Band 4.1-like protein 3 OS=Mus musculus OX=10090 GN=Epb41l3 PE=1 SV=1	0.456416	0	8.77756e-05	69.148	55.107	69.148	S	656	LESARKPTEFIGGVSSTTQSWVQKLETKTEP	KPT(0.003)EFIGGVS(0.456)S(0.456)T(0.072)T(0.012)QS(0.001)WVQK	11	3	0	0	0	0	0	0	0	0	0	0	0	0	0	0	0	0	0	0	0	0	0	0	0	0	0	0	0	0	0	0	0	0	0	0	0	0	0	0	0	0	0	0	0	0	0	0	0	0	0	0	0	0	0	0	0	0	0	0	0	0	0	0	0	0	0	0	0	0	0
Q9WV92	Band 4.1-like protein 3;Band 4.1-like protein 3, N-terminally processed	Epb41l3	Band 4.1-like protein 3 OS=Mus musculus OX=10090 GN=Epb41l3 PE=1 SV=1	1	42.0954	0.00705627	42.095	25.153	42.095	S	105	FEDDKLSQRSSSSKLSRSPLKIVKRPKSMQC	LS(1)RS(1)PLKIVK	2	3	0	1226800	0	0	1017600	0	0	3876200	0	0	1433700	0	0	2566100	0	0	0	0	0	2018300	0	0	0	0	0	1392500	0	0	1571800	0	0	788750	0	0	239840	0	0	565250	0	0	1234600	0	0	1487600	0	0	3762600	0	0	0	0	0	727810	0	0	4535500	0	0	1124300	0	0	0	0	0	0	0	0	2847300	0
Q9WV92	Band 4.1-like protein 3;Band 4.1-like protein 3, N-terminally processed	Epb41l3	Band 4.1-like protein 3 OS=Mus musculus OX=10090 GN=Epb41l3 PE=1 SV=1	1	42.0954	0.00705627	42.095	25.153	42.095	S	107	DDKLSQRSSSSKLSRSPLKIVKRPKSMQCKV	LS(1)RS(1)PLKIVK	4	3	0	1226800	0	0	1017600	0	0	3876200	0	0	1433700	0	0	2566100	0	0	0	0	0	2018300	0	0	0	0	0	1392500	0	0	1571800	0	0	788750	0	0	239840	0	0	565250	0	0	1234600	0	0	1487600	0	0	3762600	0	0	0	0	0	727810	0	0	4535500	0	0	1124300	0	0	0	0	0	0	0	0	2847300	0
Q9WV92	Band 4.1-like protein 3;Band 4.1-like protein 3, N-terminally processed	Epb41l3	Band 4.1-like protein 3 OS=Mus musculus OX=10090 GN=Epb41l3 PE=1 SV=1	1	95.2419	8.2098e-13	108.75	92.526	108.75	S	96	AAKQLEYQQFEDDKLSQRSSSSKLSRSPLKI	QLEYQQFEDDKLS(1)QR	13	3	5475800	0	0	2901800	0	0	0	0	0	4746000	0	0	5515200	0	0	1904800	0	0	3238100	10610000	0	3153200	0	0	1773300	0	0	3755000	0	0	0	0	0	0	0	0	3764100	0	0	4098200	0	0	2991100	0	0	4236200	0	0	2922800	0	0	4665800	0	0	4141900	0	0	0	0	0	4146900	0	0	7062700	0	0	3045300	0	0
Q9WV92	Band 4.1-like protein 3;Band 4.1-like protein 3, N-terminally processed	Epb41l3	Band 4.1-like protein 3 OS=Mus musculus OX=10090 GN=Epb41l3 PE=1 SV=1	0.586974	2.44399	2.27557e-05	99.957	86.865	79.845	S	99	QLEYQQFEDDKLSQRSSSSKLSRSPLKIVKR	QLEYQQFEDDKLS(0.372)QRS(0.587)S(0.59)S(0.241)S(0.209)K	16	3	0	0	0	0	0	0	0	0	0	0	0	0	0	0	0	0	0	0	0	0	0	0	11822000	0	0	6900200	0	0	10057000	0	0	0	0	0	0	0	0	7343700	0	0	0	0	0	14580000	0	0	15388000	0	0	9869700	0	0	0	0	0	10101000	0	0	0	0	0	0	0	0	0	0	0	0	0
Q9WV92	Band 4.1-like protein 3;Band 4.1-like protein 3, N-terminally processed	Epb41l3	Band 4.1-like protein 3 OS=Mus musculus OX=10090 GN=Epb41l3 PE=1 SV=1	0.59043	5.21562	6.59031e-08	109.68	96.591	79.845	S	100	LEYQQFEDDKLSQRSSSSKLSRSPLKIVKRP	QLEYQQFEDDKLS(0.372)QRS(0.587)S(0.59)S(0.241)S(0.209)K	17	3	0	0	0	0	0	0	0	0	0	0	0	0	0	0	0	0	0	0	0	0	0	0	11822000	0	0	6900200	0	0	10057000	0	0	0	0	0	0	0	0	7343700	0	0	0	0	0	0	0	0	15388000	0	0	9869700	0	0	0	0	0	10101000	0	0	0	0	0	0	0	0	0	0	0	0	0
Q9WV92	Band 4.1-like protein 3;Band 4.1-like protein 3, N-terminally processed	Epb41l3	Band 4.1-like protein 3 OS=Mus musculus OX=10090 GN=Epb41l3 PE=1 SV=1	0.538782	2.08162	2.31483e-33	133.41	124.44	133.41	S	101	EYQQFEDDKLSQRSSSSKLSRSPLKIVKRPK	QLEYQQFEDDKLS(0.1)QRS(0.436)S(0.446)S(0.539)S(0.479)K	18	3	0	0	0	0	0	0	0	0	0	0	0	0	0	17958000	0	0	0	0	0	0	0	0	0	0	0	8254400	0	0	0	0	0	0	0	0	0	0	0	0	0	0	21634000	0	0	0	0	0	23185000	0	0	0	0	0	0	0	0	21146000	0	0	0	0	0	0	0	0	0	0	0	0	0
Q9WV92	Band 4.1-like protein 3;Band 4.1-like protein 3, N-terminally processed	Epb41l3	Band 4.1-like protein 3 OS=Mus musculus OX=10090 GN=Epb41l3 PE=1 SV=1	0.553979	1.37078	2.31483e-33	133.41	124.44	95.138	S	102	YQQFEDDKLSQRSSSSKLSRSPLKIVKRPKS	QLEYQQFEDDKLS(0.131)QRS(0.352)S(0.457)S(0.506)S(0.554)K	19	3	0	0	0	0	10918000	0	0	0	0	0	0	0	0	17958000	0	0	0	0	0	0	0	0	0	0	0	0	0	0	22283000	0	0	0	0	0	0	0	0	0	0	0	0	0	0	0	0	0	0	0	0	0	0	0	0	0	0	0	0	0	0	0	0	16820000	0	0	0	0	0	17633000	0
Q9WV92	Band 4.1-like protein 3;Band 4.1-like protein 3, N-terminally processed	Epb41l3	Band 4.1-like protein 3 OS=Mus musculus OX=10090 GN=Epb41l3 PE=1 SV=1	1	103.122	1.30487e-12	109.03	84.132	109.03	S	428	KFRYSGRTQAQTRRASALIDRPAPYFERSSS	RAS(1)ALIDRPAPYFER	3	3	13591000	0	0	15344000	0	0	12536000	0	0	10502000	0	0	15984000	0	0	11377000	0	0	16364000	0	0	13705000	0	0	11279000	0	0	11190000	0	0	16327000	0	0	14220000	0	0	11303000	0	0	12160000	0	0	12878000	0	0	12447000	0	0	19432000	0	0	14974000	0	0	22784000	0	0	6753100	0	0	11784000	0	0	19338000	0	0	15896000	0	0
Q9WV92	Band 4.1-like protein 3;Band 4.1-like protein 3, N-terminally processed	Epb41l3	Band 4.1-like protein 3 OS=Mus musculus OX=10090 GN=Epb41l3 PE=1 SV=1	0.473816	0	0.00680851	102.01	33.061	102.01	S	601	TETALTNEWEKRLSTSPVRLAARQEDAPMIE	RLS(0.052)T(0.474)S(0.474)PVR	5	2	0	0	0	0	0	0	0	0	0	0	0	0	0	0	0	0	0	0	0	0	0	0	0	0	0	0	0	0	0	0	0	0	0	0	0	0	0	0	0	0	0	0	0	0	0	0	0	0	0	0	0	0	0	0	0	0	0	0	0	0	0	0	0	0	0	0	0	0	0
Q9WV92	Band 4.1-like protein 3;Band 4.1-like protein 3, N-terminally processed	Epb41l3	Band 4.1-like protein 3 OS=Mus musculus OX=10090 GN=Epb41l3 PE=1 SV=1	0.99997	45.2506	6.78642e-12	112.67	97.128	112.67	S	451	PYFERSSSKRYTMSRSLDGASVSENHEIYMK	S(1)LDGASVSENHEIYMK	1	2	1916800	0	0	0	0	0	2013600	0	0	0	0	0	1866400	0	0	0	0	0	2064800	0	0	0	0	0	0	0	0	0	0	0	0	0	0	2463100	0	0	0	0	0	0	0	0	2058000	0	0	1773900	0	0	1495300	0	0	2800100	0	0	1617500	0	0	2954000	0	0	1804800	0	0	1494100	0	0	3004900	0	0
Q9WV92	Band 4.1-like protein 3;Band 4.1-like protein 3, N-terminally processed	Epb41l3	Band 4.1-like protein 3 OS=Mus musculus OX=10090 GN=Epb41l3 PE=1 SV=1	0.349751	0	0.00342217	51.546	34.179	51.546	S	797	LEQKSHFESSTVRVESTSVGSISPGGAKLEI	VES(0.35)T(0.35)S(0.297)VGS(0.002)IS(0.001)PGGAK	3	2	0	0	0	0	0	0	0	0	0	0	0	0	0	0	0	0	0	0	0	0	0	0	0	0	0	0	0	0	0	0	0	0	0	0	0	0	0	0	0	0	0	0	0	0	0	0	0	0	0	0	0	0	0	0	0	0	0	0	0	0	0	0	0	0	0	0	0	0	0
Q9WV92	Band 4.1-like protein 3;Band 4.1-like protein 3, N-terminally processed	Epb41l3	Band 4.1-like protein 3 OS=Mus musculus OX=10090 GN=Epb41l3 PE=1 SV=1	0.820972	7.5081	0.000900534	69.92	52.254	67.115	S	799	QKSHFESSTVRVESTSVGSISPGGAKLEIST	VES(0.019)T(0.146)S(0.821)VGS(0.014)ISPGGAK	5	2	0	0	0	0	0	0	0	877570	0	1916000	452910	0	2018900	0	0	1401100	0	0	0	0	0	0	0	0	1047500	0	0	2158600	1155500	0	0	0	0	1738300	0	0	2197200	0	0	2435500	638180	0	1946800	0	0	2798500	0	0	1634400	0	0	2404300	547860	0	0	0	0	0	0	0	0	0	0	2057100	0	0	2286000	1224400	0
Q9WV92	Band 4.1-like protein 3;Band 4.1-like protein 3, N-terminally processed	Epb41l3	Band 4.1-like protein 3 OS=Mus musculus OX=10090 GN=Epb41l3 PE=1 SV=1	0.999061	30.5411	1.5703e-37	157.58	106.29	112.17	S	804	ESSTVRVESTSVGSISPGGAKLEISTKEVPV	VESTSVGS(0.001)IS(0.999)PGGAK	10	2	9208500	0	0	7349400	0	0	5763800	877570	0	6511300	452910	0	0	0	0	5811600	0	0	7178800	0	0	7006400	0	0	5036500	0	0	7511900	1155500	0	5836100	0	0	5696100	0	0	4692200	0	0	8056400	638180	0	7379300	0	0	8617800	0	0	6345500	0	0	10490000	547860	0	7121800	0	0	8213500	0	0	7119800	0	0	10907000	0	0	11820000	1224400	0
Q9WVA2	Mitochondrial import inner membrane translocase subunit Tim8 A	Timm8a1	Mitochondrial import inner membrane translocase subunit Tim8 A OS=Mus musculus OX=10090 GN=Timm8a1 PE=1 SV=1	0.903903	9.83225	0.0122342	57.836	46.931	57.836	S	94	NRLEQTQKSKPVFSESLSD____________	SKPVFS(0.094)ES(0.904)LS(0.002)D	8	2	1500200	0	0	1040400	0	0	1355200	0	0	852930	0	0	903220	0	0	0	0	0	0	0	0	1029500	0	0	920750	0	0	881700	0	0	0	0	0	1401000	0	0	867080	0	0	1074000	0	0	872770	0	0	0	0	0	1016900	0	0	928510	0	0	850270	0	0	1171300	0	0	1078100	0	0	326180	0	0	991640	0	0
Q9WVE8	Protein kinase C and casein kinase substrate in neurons protein 2	Pacsin2	Protein kinase C and casein kinase substrate in neurons protein 2 OS=Mus musculus OX=10090 GN=Pacsin2 PE=1 SV=1	0.262514	0	2.36374e-23	74.397	69.152	74.397	S	399	NVSSYEKTQTYPTDWSDDESNNPFSSTDANG	T(0.002)QT(0.01)Y(0.052)PT(0.263)DWS(0.263)DDES(0.263)NNPFS(0.048)S(0.048)T(0.048)DANGDS(0.003)NPFDEDTTSGTEVR	9	3	0	0	0	0	0	0	0	0	0	0	0	0	0	0	0	0	0	0	0	0	0	0	0	0	0	0	0	0	0	0	0	0	0	0	0	0	0	0	0	0	0	0	0	0	0	0	0	0	0	0	0	0	0	0	0	0	0	0	0	0	0	0	0	0	0	0	0	0	0
Q9WVE8	Protein kinase C and casein kinase substrate in neurons protein 2	Pacsin2	Protein kinase C and casein kinase substrate in neurons protein 2 OS=Mus musculus OX=10090 GN=Pacsin2 PE=1 SV=1	0.262514	0	2.36374e-23	74.397	69.152	74.397	S	403	YEKTQTYPTDWSDDESNNPFSSTDANGDSNP	T(0.002)QT(0.01)Y(0.052)PT(0.263)DWS(0.263)DDES(0.263)NNPFS(0.048)S(0.048)T(0.048)DANGDS(0.003)NPFDEDTTSGTEVR	13	3	0	0	0	0	0	0	0	0	0	0	0	0	0	0	0	0	0	0	0	0	0	0	0	0	0	0	0	0	0	0	0	0	0	0	0	0	0	0	0	0	0	0	0	0	0	0	0	0	0	0	0	0	0	0	0	0	0	0	0	0	0	0	0	0	0	0	0	0	0
Q9WVE8	Protein kinase C and casein kinase substrate in neurons protein 2	Pacsin2	Protein kinase C and casein kinase substrate in neurons protein 2 OS=Mus musculus OX=10090 GN=Pacsin2 PE=1 SV=1	0.165133	0	2.68744e-23	73.665	66.048	73.665	S	408	TYPTDWSDDESNNPFSSTDANGDSNPFDEDT	TQT(0.001)Y(0.007)PT(0.165)DWS(0.165)DDES(0.165)NNPFS(0.165)S(0.165)T(0.165)DANGDS(0.002)NPFDEDTTSGTEVR	18	3	0	0	0	0	0	0	0	0	0	0	0	0	0	0	0	0	0	0	0	0	0	0	0	0	0	0	0	0	0	0	0	0	0	0	0	0	0	0	0	0	0	0	0	0	0	0	0	0	0	0	0	0	0	0	0	0	0	0	0	0	0	0	0	0	0	0	0	0	0
Q9WVE8	Protein kinase C and casein kinase substrate in neurons protein 2	Pacsin2	Protein kinase C and casein kinase substrate in neurons protein 2 OS=Mus musculus OX=10090 GN=Pacsin2 PE=1 SV=1	0.165133	0	2.68744e-23	73.665	66.048	73.665	S	409	YPTDWSDDESNNPFSSTDANGDSNPFDEDTT	TQT(0.001)Y(0.007)PT(0.165)DWS(0.165)DDES(0.165)NNPFS(0.165)S(0.165)T(0.165)DANGDS(0.002)NPFDEDTTSGTEVR	19	3	0	0	0	0	0	0	0	0	0	0	0	0	0	0	0	0	0	0	0	0	0	0	0	0	0	0	0	0	0	0	0	0	0	0	0	0	0	0	0	0	0	0	0	0	0	0	0	0	0	0	0	0	0	0	0	0	0	0	0	0	0	0	0	0	0	0	0	0	0
Q9WVI9	C-Jun-amino-terminal kinase-interacting protein 1	Mapk8ip1	C-Jun-amino-terminal kinase-interacting protein 1 OS=Mus musculus OX=10090 GN=Mapk8ip1 PE=1 SV=2	0.99952	34.3703	2.61353e-29	115.96	103.88	115.96	S	14	__MAERESGLGGGAASPPAASPFLGLHIASP	ESGLGGGAAS(1)PPAAS(0.001)PFLGLHIAS(1)PPNFR	10	3	0	1162600	0	0	0	0	0	7004000	0	0	1928700	0	0	9635100	0	0	9046700	0	0	13438000	0	0	12051000	0	0	5424500	0	0	6469400	0	0	0	0	0	0	0	0	6371300	0	0	8553300	0	0	4594500	0	0	0	0	0	7647800	0	0	0	0	0	10473000	0	0	0	0	0	3097200	0	0	7291700	0	0	8319500	0
Q9WVI9	C-Jun-amino-terminal kinase-interacting protein 1	Mapk8ip1	C-Jun-amino-terminal kinase-interacting protein 1 OS=Mus musculus OX=10090 GN=Mapk8ip1 PE=1 SV=2	0.999969	45.0856	2.61353e-29	115.96	103.88	100.44	S	28	ASPPAASPFLGLHIASPPNFRLTHDISLEEF	ES(0.002)GLGGGAAS(0.998)PPAASPFLGLHIAS(1)PPNFR	24	3	0	1162600	0	0	0	0	0	7004000	0	0	1928700	0	0	9635100	0	0	9046700	0	0	13438000	0	0	12051000	0	0	5424500	0	0	6469400	0	0	0	0	0	0	0	0	6371300	0	0	8553300	0	0	4594500	0	0	0	0	0	7647800	0	0	0	0	0	10473000	0	0	0	0	0	3097200	0	0	7291700	0	0	8319500	0
Q9WVK4	EH domain-containing protein 1	Ehd1	EH domain-containing protein 1 OS=Mus musculus OX=10090 GN=Ehd1 PE=1 SV=1	0.955794	13.5531	0.00103262	46.578	36.657	46.578	S	456	VGKDKPTYDEIFYTLSPVNGKITGANAKKEM	DKPTYDEIFY(0.002)T(0.042)LS(0.956)PVNGK	13	3	0	0	0	0	0	0	0	0	0	0	0	0	0	0	0	0	0	0	0	0	0	0	0	0	0	0	0	0	0	0	1002900	0	0	0	0	0	0	0	0	0	0	0	0	0	0	0	0	0	3266300	0	0	0	0	0	0	0	0	0	0	0	0	0	0	0	0	0	1411000	0	0
Q9WVQ1	Membrane-associated guanylate kinase, WW and PDZ domain-containing protein 2	Magi2	Membrane-associated guanylate kinase, WW and PDZ domain-containing protein 2 OS=Mus musculus OX=10090 GN=Magi2 PE=1 SV=2	0.964055	14.2858	2.66079e-35	136.35	117.89	113.33	S	621	TIVKGAQGFGFTIADSPTGQRVKQILDIQGC	GAQGFGFTIADS(0.964)PT(0.036)GQR	12	2	0	0	0	1500500	0	0	1470300	0	0	0	0	0	1467400	0	0	1437000	0	0	1650400	0	0	1651000	0	0	1687800	0	0	1168900	0	0	1272100	0	0	1255900	0	0	1180200	0	0	1446100	0	0	1110800	0	0	1256000	0	0	2094300	0	0	785590	0	0	1770100	0	0	0	0	0	1183200	0	0	1743200	0	0	1636400	0	0
Q9WVQ1	Membrane-associated guanylate kinase, WW and PDZ domain-containing protein 2	Magi2	Membrane-associated guanylate kinase, WW and PDZ domain-containing protein 2 OS=Mus musculus OX=10090 GN=Magi2 PE=1 SV=2	1	53.3271	0.016858	62.823	40.737	53.327	S	685	VGSETSLIIHRGGFFSPWKTPKPMMDRWENQ	GGFFS(1)PWK	5	2	0	0	0	0	0	0	1576300	0	0	1071800	0	0	1648600	0	0	1164400	0	0	0	0	0	1675300	0	0	1050100	0	0	0	0	0	0	0	0	0	0	0	0	0	0	0	0	0	1038500	0	0	1719900	0	0	1697700	0	0	0	0	0	0	0	0	0	0	0	0	0	0	0	0	0	1598600	0	0
Q9WVQ1	Membrane-associated guanylate kinase, WW and PDZ domain-containing protein 2	Magi2	Membrane-associated guanylate kinase, WW and PDZ domain-containing protein 2 OS=Mus musculus OX=10090 GN=Magi2 PE=1 SV=2	0.988453	18.6316	6.58987e-41	115.53	90.969	56.215	S	1013	GLSVTLRIIPQEELNSPTSAPSSEKQSPMAQ	IIPQEELNS(0.988)PT(0.196)S(0.776)APS(0.033)S(0.007)EK	9	2	0	0	0	0	0	0	0	2160900	0	0	1017900	0	0	0	0	0	1125900	0	0	1258000	0	0	0	0	0	1147400	0	0	1451500	0	0	642480	0	0	0	0	0	846010	0	0	1044600	0	0	0	0	0	1254800	0	0	1261700	0	0	0	0	0	1271400	0	0	901010	0	0	1219600	0	0	0	0	0	1454200	0
Q9WVQ1	Membrane-associated guanylate kinase, WW and PDZ domain-containing protein 2	Magi2	Membrane-associated guanylate kinase, WW and PDZ domain-containing protein 2 OS=Mus musculus OX=10090 GN=Magi2 PE=1 SV=2	0.917152	12.7605	1.73174e-05	74.772	52.558	56.215	S	1016	VTLRIIPQEELNSPTSAPSSEKQSPMAQQHS	IIPQEELNS(0.945)PT(0.1)S(0.917)APS(0.031)S(0.007)EK	12	2	0	0	0	0	0	0	0	2160900	0	0	1017900	0	0	0	0	0	1125900	0	0	1258000	0	0	1213900	0	0	1147400	0	0	1451500	0	0	642480	0	0	0	0	0	846010	0	0	1044600	0	0	0	0	0	1254800	0	0	1261700	0	0	0	0	0	1271400	0	0	901010	0	0	1219600	0	0	0	0	0	1454200	0
Q9WVQ1	Membrane-associated guanylate kinase, WW and PDZ domain-containing protein 2	Magi2	Membrane-associated guanylate kinase, WW and PDZ domain-containing protein 2 OS=Mus musculus OX=10090 GN=Magi2 PE=1 SV=2	0.498895	0	0.00681557	47.844	40.991	47.844	S	725	PAVPQNLPFPPALHRSSFPDSTEAFDPRKPD	S(0.499)S(0.499)FPDS(0.001)T(0.001)EAFDPR	1	2	0	0	0	0	0	0	0	0	0	0	0	0	0	0	0	0	0	0	0	0	0	0	0	0	0	0	0	0	0	0	0	0	0	0	0	0	0	0	0	0	0	0	0	0	0	0	0	0	0	0	0	0	0	0	0	0	0	0	0	0	0	0	0	0	0	0	0	0	0
Q9WVQ1	Membrane-associated guanylate kinase, WW and PDZ domain-containing protein 2	Magi2	Membrane-associated guanylate kinase, WW and PDZ domain-containing protein 2 OS=Mus musculus OX=10090 GN=Magi2 PE=1 SV=2	0.498895	0	0.00681557	47.844	40.991	47.844	S	726	AVPQNLPFPPALHRSSFPDSTEAFDPRKPDP	S(0.499)S(0.499)FPDS(0.001)T(0.001)EAFDPR	2	2	0	0	0	0	0	0	0	0	0	0	0	0	0	0	0	0	0	0	0	0	0	0	0	0	0	0	0	0	0	0	0	0	0	0	0	0	0	0	0	0	0	0	0	0	0	0	0	0	0	0	0	0	0	0	0	0	0	0	0	0	0	0	0	0	0	0	0	0	0
Q9WVR4	Fragile X mental retardation syndrome-related protein 2	Fxr2	Fragile X mental retardation syndrome-related protein 2 OS=Mus musculus OX=10090 GN=Fxr2 PE=1 SV=1	0.999835	37.8201	4.59114e-17	120.67	107.35	120.67	S	602	NRSRRRRNRGNRTDGSISGDRQPVTVADYIS	TDGS(1)IS(1)GDRQPVTVADYISR	4	3	0	9844300	0	1882200	16712000	0	0	20479000	0	0	13687000	0	0	12901000	0	1469900	10222000	0	0	15166000	0	1609100	13178000	0	0	11981000	0	0	16403000	0	0	10951000	0	0	16923000	0	1481600	11091000	0	1426800	14485000	0	1437000	14917000	0	0	19099000	0	1988900	12324000	0	2417700	1588200	0	1973400	12687000	0	1205900	10236000	0	0	15428000	0	0	13587000	0	0	18893000	0
Q9WVR4	Fragile X mental retardation syndrome-related protein 2	Fxr2	Fragile X mental retardation syndrome-related protein 2 OS=Mus musculus OX=10090 GN=Fxr2 PE=1 SV=1	0.999999	59.2998	4.59114e-17	120.67	107.35	120.67	S	604	SRRRRNRGNRTDGSISGDRQPVTVADYISRA	TDGS(1)IS(1)GDRQPVTVADYISR	6	3	0	9844300	0	0	16712000	0	0	20479000	0	0	13687000	0	0	12901000	0	0	10222000	0	0	15166000	0	0	13178000	0	0	11981000	0	0	16403000	0	0	10951000	0	0	16923000	0	0	11091000	0	0	14485000	0	0	14917000	0	0	19099000	0	0	12324000	0	0	1588200	0	0	12687000	0	0	10236000	0	0	15428000	0	0	13587000	0	0	18893000	0
Q9Z0E0	Neurochondrin	Ncdn	Neurochondrin OS=Mus musculus OX=10090 GN=Ncdn PE=1 SV=1	0.333323	0	0.00126954	66.289	49.077	66.289	S	581	AANVATLGLLMARLLSTSPALQGTPASRGFF	LLS(0.333)T(0.333)S(0.333)PALQGTPASR	3	2	0	0	0	0	0	0	0	0	0	0	0	0	0	0	0	0	0	0	0	0	0	0	0	0	0	0	0	0	0	0	0	0	0	0	0	0	0	0	0	0	0	0	0	0	0	0	0	0	0	0	0	0	0	0	0	0	0	0	0	0	0	0	0	0	0	0	0	0	0
Q9Z0E0	Neurochondrin	Ncdn	Neurochondrin OS=Mus musculus OX=10090 GN=Ncdn PE=1 SV=1	0.980445	17.4582	6.16575e-16	121.24	90.907	119.96	S	583	NVATLGLLMARLLSTSPALQGTPASRGFFAA	LLS(0.002)T(0.018)S(0.98)PALQGTPASR	5	2	2093500	0	0	0	0	0	2818100	0	0	2170900	0	0	2511800	0	0	1594000	0	0	3605500	0	0	2270200	0	0	1726600	0	0	1960100	0	0	0	0	0	0	0	0	1392100	0	0	1977600	0	0	2123900	0	0	3313200	0	0	3628300	0	0	2884100	0	0	2814900	0	0	2621200	0	0	1744100	0	0	2432300	0	0	2197900	0	0
Q9Z0H8	CAP-Gly domain-containing linker protein 2	Clip2	CAP-Gly domain-containing linker protein 2 OS=Mus musculus OX=10090 GN=Clip2 PE=1 SV=2	0.410834	0	0.000387775	43.31	37.082	43.31	S	35	VGRPSVGSASSSVVASTSGSKEGSPLHKQAS	HSSPVGRPS(0.001)VGS(0.001)AS(0.002)S(0.002)S(0.004)VVAS(0.411)T(0.411)S(0.411)GS(0.411)KEGS(0.347)PLHK	20	4	0	0	0	0	0	0	0	0	0	0	0	0	0	0	0	0	0	0	0	0	0	0	0	0	0	0	0	0	0	0	0	0	0	0	0	0	0	0	0	0	0	0	0	0	0	0	0	0	0	0	0	0	0	0	0	0	0	0	0	0	0	0	0	0	0	0	0	0	0
Q9Z0H8	CAP-Gly domain-containing linker protein 2	Clip2	CAP-Gly domain-containing linker protein 2 OS=Mus musculus OX=10090 GN=Clip2 PE=1 SV=2	0.499751	0.440488	0.000135686	49.806	44.75	49.806	S	37	RPSVGSASSSVVASTSGSKEGSPLHKQASGP	HSS(0.001)PVGRPS(0.002)VGS(0.002)AS(0.007)S(0.007)S(0.007)VVAS(0.12)T(0.515)S(0.5)GS(0.478)KEGS(0.361)PLHK	22	4	0	0	0	0	0	0	0	0	0	0	0	0	0	0	0	0	0	0	0	0	0	0	0	0	0	0	0	0	0	0	0	0	0	0	0	0	0	0	0	0	0	0	0	0	0	0	0	0	0	0	0	0	0	0	0	0	0	0	0	0	0	0	0	0	0	0	0	0	0
Q9Z0H8	CAP-Gly domain-containing linker protein 2	Clip2	CAP-Gly domain-containing linker protein 2 OS=Mus musculus OX=10090 GN=Clip2 PE=1 SV=2	0.410597	0	0.000387775	43.31	37.082	43.31	S	39	SVGSASSSVVASTSGSKEGSPLHKQASGPSS	HSSPVGRPS(0.001)VGS(0.001)AS(0.002)S(0.002)S(0.004)VVAS(0.411)T(0.411)S(0.411)GS(0.411)KEGS(0.347)PLHK	24	4	0	0	0	0	0	0	0	0	0	0	0	0	0	0	0	0	0	0	0	0	0	0	0	0	0	0	0	0	0	0	0	0	0	0	0	0	0	0	0	0	0	0	0	0	0	0	0	0	0	0	0	0	0	0	0	0	0	0	0	0	0	0	0	0	0	0	0	0	0
Q9Z0H8	CAP-Gly domain-containing linker protein 2	Clip2	CAP-Gly domain-containing linker protein 2 OS=Mus musculus OX=10090 GN=Clip2 PE=1 SV=2	0.333333	0	0.000980381	83.862	54.904	72.434	S	293	GLFAPIHKVIRIGFPSTSPAKAKKTKRMAMG	IGFPS(0.333)T(0.333)S(0.333)PAK	5	2	0	0	0	0	0	0	0	0	0	0	0	0	0	0	0	0	0	0	0	0	0	0	0	0	0	0	0	0	0	0	0	0	0	0	0	0	0	0	0	0	0	0	0	0	0	0	0	0	0	0	0	0	0	0	0	0	0	0	0	0	0	0	0	0	0	0	0	0	0
Q9Z0H8	CAP-Gly domain-containing linker protein 2	Clip2	CAP-Gly domain-containing linker protein 2 OS=Mus musculus OX=10090 GN=Clip2 PE=1 SV=2	0.966518	17.6143	0.000848822	120.77	89.277	113.63	S	295	FAPIHKVIRIGFPSTSPAKAKKTKRMAMGVS	IGFPS(0.017)T(0.017)S(0.967)PAK	7	2	8299300	0	0	10651000	0	0	9479900	0	0	0	0	0	10903000	0	0	0	0	0	9295600	0	0	8568800	0	0	8533800	0	0	0	0	0	8945900	0	0	10469000	0	0	7151800	0	0	9691200	0	0	7741700	0	0	10879000	0	0	9728700	0	0	12915000	0	0	12301000	0	0	0	0	0	7265700	0	0	10822000	0	0	12133000	0	0
Q9Z0H8	CAP-Gly domain-containing linker protein 2;CAP-Gly domain-containing linker protein 1	Clip2;Clip1	CAP-Gly domain-containing linker protein 2 OS=Mus musculus OX=10090 GN=Clip2 PE=1 SV=2;CAP-Gly domain-containing linker protein 1 OS=Mus musculus OX=10090 GN=Clip1 PE=1 SV=1	0.333333	0	0.00165751	60.334	54.619	45.54	S	353	SGLLTETSSRYARKISGTTALQEALKEKQQH	KIS(0.333)GT(0.333)T(0.333)ALQEALKEK	3	3	0	0	0	0	0	0	0	0	0	0	0	0	0	0	0	0	0	0	0	0	0	0	0	0	0	0	0	0	0	0	0	0	0	0	0	0	0	0	0	0	0	0	0	0	0	0	0	0	0	0	0	0	0	0	0	0	0	0	0	0	0	0	0	0	0	0	0	0	0
Q9Z0H8	CAP-Gly domain-containing linker protein 2	Clip2	CAP-Gly domain-containing linker protein 2 OS=Mus musculus OX=10090 GN=Clip2 PE=1 SV=2	0.999885	41.6294	2.86762e-17	119.29	111.39	104.03	S	50	STSGSKEGSPLHKQASGPSSSGAATTVSEKP	QAS(1)GPSSSGAATTVSEKPGPK	3	3	6709800	0	0	12468000	0	0	10383000	0	0	9561000	0	0	15836000	0	0	9821900	0	0	15266000	0	0	13731000	0	0	7469500	0	0	0	0	0	7224000	0	0	10032000	0	0	8881300	0	0	14674000	0	0	8059600	0	0	14440000	0	0	12625000	0	0	7642000	0	0	13520000	0	0	9642800	0	0	6799400	0	0	13564000	0	0	10172000	0	0
Q9Z0H8	CAP-Gly domain-containing linker protein 2	Clip2	CAP-Gly domain-containing linker protein 2 OS=Mus musculus OX=10090 GN=Clip2 PE=1 SV=2	0.466758	0	0.000316466	58.831	45.851	48.112	S	53	GSKEGSPLHKQASGPSSSGAATTVSEKPGPK	QAS(0.467)GPS(0.467)S(0.056)S(0.007)GAAT(0.001)T(0.002)VSEKPGPK	6	2	0	0	0	0	0	0	0	0	0	0	0	0	0	0	0	0	0	0	0	0	0	0	0	0	0	0	0	0	0	0	0	0	0	0	0	0	0	0	0	0	0	0	0	0	0	0	0	0	0	0	0	0	0	0	0	0	0	0	0	0	0	0	0	0	0	0	0	0	0
Q9Z0H8	CAP-Gly domain-containing linker protein 2	Clip2	CAP-Gly domain-containing linker protein 2 OS=Mus musculus OX=10090 GN=Clip2 PE=1 SV=2	1	82.0066	2.60034e-13	110.22	104.67	82.007	S	924	SLNELRVLLLEANRHSPGPERDLSREVHKAE	VLLLEANRHS(1)PGPER	10	3	3624500	0	0	5398600	0	0	4430200	0	0	5710700	0	0	5951000	0	0	0	0	0	5404700	0	0	4751900	0	0	4148300	0	0	4754800	0	0	3929500	0	0	5298500	0	0	4642100	0	0	5683400	0	0	4940400	0	0	3472000	0	0	4927400	0	0	5691300	0	0	5151200	0	0	3637500	0	0	4503200	0	0	4059500	0	0	5318600	0	0
Q9Z0H8	CAP-Gly domain-containing linker protein 2	Clip2	CAP-Gly domain-containing linker protein 2 OS=Mus musculus OX=10090 GN=Clip2 PE=1 SV=2	1	65.7495	0.000137507	79.466	52.163	79.466	S	980	KSLSEQRRYSLIDPASPPELLKLQHQLVSTE	YSLIDPAS(1)PPELLK	8	2	0	0	0	492550	0	0	655620	0	0	444730	0	0	703360	0	0	0	0	0	679760	0	0	784910	0	0	530530	0	0	393910	0	0	0	0	0	0	0	0	606250	0	0	0	0	0	419300	0	0	0	0	0	0	0	0	0	0	0	1066900	0	0	0	0	0	444370	0	0	0	0	0	679810	0	0
Q9Z0J4	Nitric oxide synthase, brain	Nos1	Nitric oxide synthase, brain OS=Mus musculus OX=10090 GN=Nos1 PE=1 SV=1	0.464558	1.04677	0.000551413	42.557	35.908	42.557	S	283	VVLNNPYSENEQSPASGKQSPTKNGSPSRCP	GNVPVVLNNPY(0.004)S(0.008)ENEQS(0.011)PAS(0.465)GKQS(0.365)PT(0.147)K	20	3	0	0	0	0	0	0	0	0	0	0	0	0	0	0	0	0	0	0	0	0	0	0	0	0	0	0	0	0	0	0	0	0	0	0	0	0	0	0	0	0	0	0	0	0	0	0	0	0	0	0	0	0	0	0	0	0	0	0	0	0	0	0	0	0	0	0	0	0	0
Q9Z0J4	Nitric oxide synthase, brain	Nos1	Nitric oxide synthase, brain OS=Mus musculus OX=10090 GN=Nos1 PE=1 SV=1	0.60071	5.04164	0.00050619	43.24	40.511	43.24	S	287	NPYSENEQSPASGKQSPTKNGSPSRCPRFLK	GNVPVVLNNPYS(0.001)ENEQS(0.021)PAS(0.188)GKQS(0.601)PT(0.188)K	24	3	0	0	0	0	0	0	0	0	0	0	0	0	0	0	0	0	0	0	0	0	0	0	0	0	0	0	0	0	0	0	0	0	0	0	0	0	0	0	0	0	0	0	0	0	0	0	0	0	2817300	0	0	0	0	0	0	0	0	0	0	0	0	0	0	0	0	0	0	0	0
Q9Z0J4	Nitric oxide synthase, brain	Nos1	Nitric oxide synthase, brain OS=Mus musculus OX=10090 GN=Nos1 PE=1 SV=1	0.5	0	4.26466e-09	105.03	100.16	105.03	S	857	KVRFNSVSSYSDSRKSSGDGPDLRDNFESTG	S(0.5)S(0.5)GDGPDLRDNFESTGPLANVR	1	3	0	0	0	0	0	0	2513200	0	0	0	0	0	1990700	0	0	1875600	0	0	3534700	0	0	0	0	0	1674800	0	0	1687500	0	0	0	0	0	0	0	0	0	0	0	1772300	0	0	0	0	0	2426900	0	0	0	0	0	0	0	0	3209400	0	0	0	0	0	0	0	0	0	0	0	3117300	0	0
Q9Z0J4	Nitric oxide synthase, brain	Nos1	Nitric oxide synthase, brain OS=Mus musculus OX=10090 GN=Nos1 PE=1 SV=1	0.5	0	4.26466e-09	105.03	100.16	105.03	S	858	VRFNSVSSYSDSRKSSGDGPDLRDNFESTGP	S(0.5)S(0.5)GDGPDLRDNFESTGPLANVR	2	3	0	0	0	0	0	0	2513200	0	0	0	0	0	1990700	0	0	1875600	0	0	3534700	0	0	0	0	0	1674800	0	0	1687500	0	0	0	0	0	0	0	0	0	0	0	1772300	0	0	0	0	0	2426900	0	0	0	0	0	0	0	0	3209400	0	0	0	0	0	0	0	0	0	0	0	3117300	0	0
Q9Z0P4	Paralemmin-1	Palm	Paralemmin-1 OS=Mus musculus OX=10090 GN=Palm PE=1 SV=1	0.991831	21.3274	1.87896e-05	61.167	51.903	60.564	S	244	SEVDELIHKADEVTLSEAGSTAGPAEPRGLA	ADEVT(0.004)LS(0.992)EAGS(0.532)T(0.472)AGPAEPR	7	2	0	0	0	0	0	0	0	0	0	0	0	0	0	0	0	0	0	0	0	0	0	0	0	0	0	0	0	0	0	0	0	0	0	0	0	0	0	517180	0	601160	648960	0	0	0	0	0	0	0	0	0	0	0	0	0	0	0	0	338530	370070	0	0	0	0	573940	0	0	0	0	0
Q9Z0P4	Paralemmin-1	Palm	Paralemmin-1 OS=Mus musculus OX=10090 GN=Palm PE=1 SV=1	0.53678	0.638433	1.87896e-05	61.167	51.903	61.167	S	248	ELIHKADEVTLSEAGSTAGPAEPRGLAEDVT	ADEVT(0.035)LS(0.964)EAGS(0.537)T(0.464)AGPAEPR	11	2	0	0	0	0	0	0	0	0	0	0	0	0	0	0	0	0	0	0	0	0	0	0	0	0	0	0	0	0	0	0	0	0	0	0	0	0	0	517180	0	0	648960	0	0	0	0	0	0	0	0	0	0	0	0	0	0	0	0	0	370070	0	0	0	0	0	0	0	0	0	0
Q9Z0P4	Paralemmin-1	Palm	Paralemmin-1 OS=Mus musculus OX=10090 GN=Palm PE=1 SV=1	0.654182	5.89952	0.0126805	45.878	38.344	45.878	S	365	PATKEENQTGPTTTPSDTQDLDMKKPRCRCC	EENQT(0.433)GPT(0.258)T(0.283)T(0.2)PS(0.654)DT(0.173)QDLDMKKPR	12	3	0	0	0	0	0	0	0	0	0	0	0	0	0	0	0	0	0	0	0	0	0	0	0	0	0	0	0	0	0	0	0	0	0	0	0	0	0	0	0	0	0	0	0	0	0	0	0	0	0	0	0	0	0	0	0	0	0	0	0	0	0	0	0	0	0	0	0	8239300	0
Q9Z0P4	Paralemmin-1	Palm	Paralemmin-1 OS=Mus musculus OX=10090 GN=Palm PE=1 SV=1	0.990398	20.1456	0	245.36	208.72	127.01	S	112	VLEFGESAPAASKENSAAPSPGRPQSASPAK	ENS(0.99)AAPS(0.01)PGRPQS(0.248)AS(0.752)PAKEEQK	3	2	0	0	0	0	0	0	0	0	0	0	0	0	0	24007000	0	0	0	0	0	0	0	0	0	7421000	0	0	0	0	0	0	0	32117000	0	0	12673000	3902100	0	0	3378000	0	21890000	0	0	0	0	0	0	7105400	0	20634000	0	0	0	0	0	0	0	0	0	4008400	0	0	0	0	67204000	5257400	0	0	5813700
Q9Z0P4	Paralemmin-1	Palm	Paralemmin-1 OS=Mus musculus OX=10090 GN=Palm PE=1 SV=1	0.999991	50.9184	0	266.74	238.23	187.06	S	116	GESAPAASKENSAAPSPGRPQSASPAKEEQK	ENSAAPS(1)PGRPQS(0.831)AS(0.169)PAKEEQK	7	2	0	312860000	35571000	0	92810000	64423000	0	1456500000	103380000	0	56231000	57154000	0	174630000	112460000	0	140780000	104260000	0	134940000	100700000	0	151180000	109090000	0	71408000	43069000	0	85532000	72846000	0	38952000	34824000	0	91877000	64054000	0	88043000	48747000	0	925070000	84618000	0	87549000	64916000	0	121250000	111600000	0	132990000	90076000	0	67776000	0	0	113030000	0	0	59736000	59077000	0	70035000	44014000	0	862380000	83757000	0	129890000	79371000
Q9Z0P4	Paralemmin-1	Palm	Paralemmin-1 OS=Mus musculus OX=10090 GN=Palm PE=1 SV=1	1	71.8567	0	302.61	267.31	106.17	S	122	ASKENSAAPSPGRPQSASPAKEEQKSETLVN	ENS(0.001)AAPS(0.999)PGRPQS(1)AS(1)PAKEEQK	13	3	0	312860000	2464300	0	773570000	4041100	0	1456500000	4837400	0	498590000	4763900	0	1576700000	7671100	0	1628100000	6946400	0	1314300000	7024200	0	1327600000	7421000	0	577630000	3593200	0	692710000	4328800	0	434310000	2419000	0	858310000	3902100	0	596900000	3378000	0	925070000	5816200	0	811060000	3653600	0	1184100000	7105400	0	1418800000	5431800	0	465490000	0	0	992330000	4442400	0	598030000	4008400	0	583570000	3691300	0	862380000	5257400	0	984190000	5813700
Q9Z0P4	Paralemmin-1	Palm	Paralemmin-1 OS=Mus musculus OX=10090 GN=Palm PE=1 SV=1	1	73.9601	0	302.61	267.31	302.61	S	124	KENSAAPSPGRPQSASPAKEEQKSETLVNAQ	ENSAAPS(0.036)PGRPQS(0.964)AS(1)PAKEEQK	15	2	0	20258000	2464300	3573100	50405000	4041100	0	75946000	4837400	0	35768000	4763900	1061400	106290000	7671100	0	112320000	6946400	0	102110000	7024200	0	93151000	7421000	0	36650000	3593200	0	43956000	4328800	0	29284000	2419000	0	61484000	3902100	0	45441000	3378000	0	63475000	5816200	3636400	56161000	3653600	0	75493000	7105400	5193800	93036000	5431800	0	29466000	0	0	60317000	4442400	0	41775000	4008400	0	37961000	3691300	0	59724000	5257400	7535300	61942000	5813700
Q9Z0R4	Intersectin-1	Itsn1	Intersectin-1 OS=Mus musculus OX=10090 GN=Itsn1 PE=1 SV=2	1	80.1182	1.46455e-139	181.61	169.92	181.61	S	203	SGPGSQLNTKLQKAQSFDVASAPPAAEWAVP	AQS(1)FDVASAPPAAEWAVPQSSR	3	2	1080200	0	0	1019300	0	0	489590	0	0	953380	0	0	0	0	0	0	0	0	0	0	0	0	0	0	956380	0	0	1609100	0	0	0	0	0	1032900	0	0	1826100	0	0	2449400	0	0	952010	0	0	2165600	0	0	0	0	0	1199700	0	0	0	0	0	0	0	0	657970	0	0	1214300	0	0	863380	0	0
Q9Z0R4	Intersectin-1	Itsn1	Intersectin-1 OS=Mus musculus OX=10090 GN=Itsn1 PE=1 SV=2	0.999996	54.3478	7.31825e-14	144.77	17.206	132.01	S	1130	KRQIGWFPANYVKLLSPGTSKITPTELPKTA	LLS(1)PGTSK	3	2	9507100	3763400	0	11040000	4675100	0	12368000	0	0	9512000	4053100	0	11337000	1900800	0	10599000	1941600	0	13464000	0	0	11058000	0	0	9846400	0	0	7477900	0	0	9061600	2657800	0	12841000	2483800	0	8032300	0	0	11930000	0	0	7832500	2882900	0	10878000	2102100	0	11425000	1708400	0	9538800	3781900	0	10931000	1747800	0	11505000	0	0	7161800	3516600	0	10612000	2589100	0	11355000	3534900	0
Q9Z0R4	Intersectin-1	Itsn1	Intersectin-1 OS=Mus musculus OX=10090 GN=Itsn1 PE=1 SV=2	0.555694	2.92029	0.00242919	46.964	40.666	46.926	S	1134	GWFPANYVKLLSPGTSKITPTELPKTAVQPA	LLS(0.953)PGT(0.175)S(0.556)KIT(0.295)PT(0.022)ELPK	7	2	0	3763400	0	0	0	0	0	0	0	0	0	0	0	0	0	0	1941600	0	0	0	0	0	0	0	0	0	0	0	0	0	0	2657800	0	0	2483800	0	0	0	0	0	0	0	0	0	0	0	0	0	0	1708400	0	0	3781900	0	0	1747800	0	0	0	0	0	0	0	0	0	0	0	0	0
Q9Z0R4	Intersectin-1	Itsn1	Intersectin-1 OS=Mus musculus OX=10090 GN=Itsn1 PE=1 SV=2	0.498286	0	9.19966e-16	73.817	54.95	73.817	S	334	VISSSSVDQRLPEEPSSEDEQQPEKKLPVTF	SGSGMSVISS(0.001)S(0.001)S(0.001)VDQRLPEEPS(0.498)S(0.498)EDEQQPEK	22	3	0	0	0	0	0	0	0	0	0	0	0	0	0	0	0	0	0	0	0	0	0	0	0	0	0	0	0	0	0	0	0	0	0	0	0	0	0	0	0	0	0	0	0	0	0	0	0	0	0	0	0	0	0	0	0	0	0	0	0	0	0	0	0	0	0	0	0	0	0
Q9Z0R4	Intersectin-1	Itsn1	Intersectin-1 OS=Mus musculus OX=10090 GN=Itsn1 PE=1 SV=2	0.996036	24.0018	0	308	273.39	263.75	S	335	ISSSSVDQRLPEEPSSEDEQQPEKKLPVTFE	LPEEPS(0.004)S(0.996)EDEQQPEK	7	2	13932000	0	0	16396000	0	0	21342000	0	0	13882000	0	0	20326000	0	0	19488000	0	0	23158000	0	0	15981000	0	0	14578000	0	0	17548000	0	0	12558000	0	0	19014000	0	0	12440000	0	0	20474000	0	0	14849000	0	0	16101000	0	0	19120000	0	0	16075000	0	0	15527000	0	0	18463000	0	0	14788000	0	0	16265000	0	0	21563000	0	0
Q9Z0R4	Intersectin-1	Itsn1	Intersectin-1 OS=Mus musculus OX=10090 GN=Itsn1 PE=1 SV=2	0.532965	0.659949	6.71668e-48	141.97	116.8	141.97	S	894	QLRQRSAFTPATATGSSPSPVLGQGEKVEGL	SAFTPATAT(0.011)GS(0.533)S(0.458)PS(0.997)PVLGQGEK	11	2	0	0	0	0	0	0	0	0	0	0	0	0	0	3418800	0	0	0	0	0	0	0	0	0	0	0	0	0	0	0	0	0	0	0	0	0	0	0	0	0	0	0	0	0	0	0	0	3658400	0	0	0	0	0	0	0	0	0	0	0	0	0	0	0	0	0	0	0	0	0	0
Q9Z0R4	Intersectin-1	Itsn1	Intersectin-1 OS=Mus musculus OX=10090 GN=Itsn1 PE=1 SV=2	0.868591	8.76287	7.65044e-59	145.88	121.41	128.14	S	895	LRQRSAFTPATATGSSPSPVLGQGEKVEGLQ	SAFTPATAT(0.017)GS(0.121)S(0.869)PS(0.993)PVLGQGEK	12	2	0	0	0	0	1704300	0	0	3259500	0	0	0	0	0	0	0	0	2254400	0	0	0	0	0	0	0	0	0	0	0	0	0	0	0	0	0	0	0	0	0	0	0	0	0	0	0	0	0	0	0	0	2337700	0	0	0	0	0	2863800	0	0	0	0	0	0	0	0	4044700	0	0	2502900	0
Q9Z0R4	Intersectin-1	Itsn1	Intersectin-1 OS=Mus musculus OX=10090 GN=Itsn1 PE=1 SV=2	0.997408	23.5147	2.99292e-113	168.3	152.07	141.97	S	897	QRSAFTPATATGSSPSPVLGQGEKVEGLQAQ	SAFTPATAT(0.011)GS(0.533)S(0.458)PS(0.997)PVLGQGEK	14	2	2120200	1554900	0	0	1704300	0	1522900	3259500	0	0	1896600	0	3202900	3418800	0	2139000	2254400	0	3505000	2787600	0	0	2850700	0	0	1439100	0	1723600	2226400	0	1929700	0	0	0	0	0	0	1718300	0	0	1545200	0	2641200	1925500	0	0	3658400	0	0	2337700	0	3598300	0	0	0	2863800	0	2788800	0	0	2342700	1960800	0	5040700	4044700	0	3258400	2502900	0
Q9Z0R4	Intersectin-1	Itsn1	Intersectin-1 OS=Mus musculus OX=10090 GN=Itsn1 PE=1 SV=2	0.494781	0	0.00220539	72.417	54.981	72.417	S	313	VLPPEYIPPSFRRVRSGSGMSVISSSSVDQR	S(0.495)GS(0.495)GMS(0.01)VISSSSVDQR	1	2	0	0	0	0	0	0	0	0	0	0	0	0	0	0	0	0	0	0	0	0	0	0	0	0	0	0	0	0	0	0	0	0	0	0	0	0	0	0	0	0	0	0	0	0	0	0	0	0	0	0	0	0	0	0	0	0	0	0	0	0	0	0	0	0	0	0	0	0	0
Q9Z0R4	Intersectin-1	Itsn1	Intersectin-1 OS=Mus musculus OX=10090 GN=Itsn1 PE=1 SV=2	0.494781	0	0.00220539	72.417	54.981	72.417	S	315	PPEYIPPSFRRVRSGSGMSVISSSSVDQRLP	S(0.495)GS(0.495)GMS(0.01)VISSSSVDQR	3	2	0	0	0	0	0	0	0	0	0	0	0	0	0	0	0	0	0	0	0	0	0	0	0	0	0	0	0	0	0	0	0	0	0	0	0	0	0	0	0	0	0	0	0	0	0	0	0	0	0	0	0	0	0	0	0	0	0	0	0	0	0	0	0	0	0	0	0	0	0
Q9Z0R4	Intersectin-1	Itsn1	Intersectin-1 OS=Mus musculus OX=10090 GN=Itsn1 PE=1 SV=2	0.348863	0	1.60888e-05	81.967	71.499	61.097	S	969	FPKSYVKLISGPVRKSTSIDTGPTESPASLK	S(0.349)T(0.349)S(0.302)IDTGPTESPASLKR	1	2	0	0	0	0	0	0	0	0	0	0	0	0	0	0	0	0	0	0	0	0	0	0	0	0	0	0	0	0	0	0	0	0	0	0	0	0	0	0	0	0	0	0	0	0	0	0	0	0	0	0	0	0	0	0	0	0	0	0	0	0	0	0	0	0	0	0	0	0	0
Q9Z0R4	Intersectin-1	Itsn1	Intersectin-1 OS=Mus musculus OX=10090 GN=Itsn1 PE=1 SV=2	0.998632	31.6431	2.47161e-135	176.32	160.07	176.32	S	971	KSYVKLISGPVRKSTSIDTGPTESPASLKRV	S(0.001)T(0.001)S(0.999)IDTGPTESPASLK	3	2	7349200	0	0	0	0	0	0	0	0	7509000	0	0	7190200	0	0	0	0	0	8290100	0	0	6092300	0	0	5751600	0	0	0	0	0	4617800	0	0	3795500	0	0	4747100	0	0	7764300	0	0	5587400	0	0	11024000	0	0	9315100	0	0	10493000	0	0	9764500	0	0	8348300	0	0	5639500	0	0	10005000	0	0	7912600	0	0
Q9Z0R4	Intersectin-1	Itsn1	Intersectin-1 OS=Mus musculus OX=10090 GN=Itsn1 PE=1 SV=2	0.732466	4.79198	0.00544126	68.129	45.212	68.129	S	979	GPVRKSTSIDTGPTESPASLKRVASPAAKPA	S(0.301)T(0.35)S(0.35)IDT(0.002)GPT(0.245)ES(0.732)PAS(0.021)LKR	11	2	0	0	0	0	0	0	0	0	0	0	827860	0	0	0	0	0	0	0	0	0	0	0	0	0	0	0	0	0	775240	0	0	0	0	0	0	0	0	0	0	0	938740	0	0	0	0	0	1144600	0	0	0	0	0	0	0	0	1086200	0	0	0	0	0	861840	0	0	0	0	0	813260	0
Q9Z0R6	Intersectin-2	Itsn2	Intersectin-2 OS=Mus musculus OX=10090 GN=Itsn2 PE=1 SV=2	0.471558	0	0.00396301	43.297	38.407	43.297	S	228	IDLGSSSSTSSTASLSGNSPKTGTSEWAVPQ	AQSLIDLGS(0.001)S(0.001)S(0.001)S(0.008)T(0.008)S(0.008)S(0.008)T(0.008)AS(0.016)LS(0.472)GNS(0.472)PK	20	2	0	0	0	0	0	0	0	0	0	0	0	0	0	0	0	0	0	0	0	0	0	0	0	0	0	0	0	0	0	0	0	0	0	0	0	0	0	0	0	0	0	0	0	0	0	0	0	0	0	0	0	0	0	0	0	0	0	0	0	0	0	0	0	0	0	0	0	0	0
Q9Z0R6	Intersectin-2	Itsn2	Intersectin-2 OS=Mus musculus OX=10090 GN=Itsn2 PE=1 SV=2	0.471558	0	0.00396301	43.297	38.407	43.297	S	231	GSSSSTSSTASLSGNSPKTGTSEWAVPQPSR	AQSLIDLGS(0.001)S(0.001)S(0.001)S(0.008)T(0.008)S(0.008)S(0.008)T(0.008)AS(0.016)LS(0.472)GNS(0.472)PK	23	2	0	0	0	0	0	0	0	0	0	0	0	0	0	0	0	0	0	0	0	0	0	0	0	0	0	0	0	0	0	0	0	0	0	0	0	0	0	0	0	0	0	0	0	0	0	0	0	0	0	0	0	0	0	0	0	0	0	0	0	0	0	0	0	0	0	0	0	0	0
Q9Z0U1	Tight junction protein ZO-2	Tjp2	Tight junction protein ZO-2 OS=Mus musculus OX=10090 GN=Tjp2 PE=1 SV=2	1	40.0117	0.00472379	40.012	29.544	40.012	S	968	AQMRRAASRDQLRDASPPPAFKPEPPKARSQ	DQLRDAS(1)PPPAFKPEPPK	7	3	991590	0	0	0	0	0	0	0	0	0	0	0	0	0	0	0	0	0	1543100	0	0	1069400	0	0	0	0	0	0	0	0	0	0	0	0	0	0	740000	0	0	856010	0	0	1000200	0	0	1045600	0	0	0	0	0	0	0	0	0	0	0	893390	0	0	0	0	0	0	0	0	1375000	0	0
Q9Z0U1	Tight junction protein ZO-2	Tjp2	Tight junction protein ZO-2 OS=Mus musculus OX=10090 GN=Tjp2 PE=1 SV=2	0.51274	0.90025	0.00118119	40.986	34.188	40.986	S	1133	EPQKAPSRLYQDTRGSYGSDPEEEEYRQQLA	GS(0.513)Y(0.07)GS(0.417)DPEEEEYRQQLAAHSK	2	3	0	0	0	0	0	0	2510600	0	0	0	0	0	0	0	0	0	0	0	0	0	0	0	0	0	0	0	0	0	0	0	0	0	0	0	0	0	0	0	0	0	0	0	0	0	0	0	0	0	0	0	0	0	0	0	0	0	0	0	0	0	0	0	0	0	0	0	0	0	0
Q9Z0U1	Tight junction protein ZO-2	Tjp2	Tight junction protein ZO-2 OS=Mus musculus OX=10090 GN=Tjp2 PE=1 SV=2	0.986716	19.6	5.04427e-05	57.922	49.953	47.745	S	1136	KAPSRLYQDTRGSYGSDPEEEEYRQQLAAHS	GS(0.011)Y(0.002)GS(0.987)DPEEEEYRQQLAAHSK	5	3	0	0	0	0	0	0	0	0	0	0	0	0	2741100	0	0	0	0	0	3015100	0	0	0	0	0	3102200	0	0	0	0	0	0	0	0	0	0	0	0	0	0	0	0	0	0	0	0	3206700	0	0	3463400	0	0	0	0	0	2916800	0	0	0	0	0	0	0	0	0	0	0	2932700	0	0
Q9Z0U1	Tight junction protein ZO-2	Tjp2	Tight junction protein ZO-2 OS=Mus musculus OX=10090 GN=Tjp2 PE=1 SV=2	0.649664	0	0.000885369	53.033	40.727	53.033	S	410	SPEERRQQYSDQDYHSSTEKLKERPSSREET	RQQYS(0.001)DQDY(0.007)HS(0.65)S(0.693)T(0.65)EKLK	11	3	0	0	0	0	0	0	0	0	0	0	0	0	0	4695200	0	0	4584000	0	0	5658400	0	0	4110700	0	0	3047900	0	0	3458600	0	0	2081200	0	0	5107300	0	0	3212900	0	0	4905600	0	0	3237200	0	0	2941800	0	0	2511000	0	0	0	0	0	2924800	0	0	0	0	0	2412400	0	0	4523700	0	0	4505800	0
Q9Z0U1	Tight junction protein ZO-2	Tjp2	Tight junction protein ZO-2 OS=Mus musculus OX=10090 GN=Tjp2 PE=1 SV=2	0.693025	0.582754	0.000885369	53.033	40.727	53.033	S	411	PEERRQQYSDQDYHSSTEKLKERPSSREETS	RQQYS(0.001)DQDY(0.007)HS(0.65)S(0.693)T(0.65)EKLK	12	3	0	0	0	0	0	0	0	0	0	0	0	0	0	4695200	0	0	4584000	0	0	5658400	0	0	4110700	0	0	3047900	0	0	3458600	0	0	2081200	0	0	5107300	0	0	3212900	0	0	4905600	0	0	3237200	0	0	2941800	0	0	2511000	0	0	0	0	0	2924800	0	0	0	0	0	2412400	0	0	4523700	0	0	4505800	0
Q9Z0U1	Tight junction protein ZO-2	Tjp2	Tight junction protein ZO-2 OS=Mus musculus OX=10090 GN=Tjp2 PE=1 SV=2	0.970692	15.2184	0.000535865	73.022	48.087	73.022	S	988	FKPEPPKARSQNREDSFDYSKSNLPATAGSE	S(0.029)QNREDS(0.971)FDYSK	7	2	0	0	0	0	0	0	0	0	0	1298300	0	0	1793100	0	0	2215600	0	0	1444800	0	0	1875100	0	0	0	0	0	2656400	0	0	0	0	0	1813000	0	0	0	0	0	4383000	0	0	1359900	0	0	3469300	0	0	1632500	0	0	2844200	0	0	1534400	0	0	1664900	0	0	0	0	0	0	0	0	2192200	0	0
Q9Z0V2	Potassium voltage-gated channel subfamily D member 2	Kcnd2	Potassium voltage-gated channel subfamily D member 2 OS=Mus musculus OX=10090 GN=Kcnd2 PE=1 SV=1	1	72.0549	2.15896e-06	92.925	74.613	92.925	S	552	TFRIPNANVSGSHRGSVQELSTIQIRCVERT	GS(1)VQELSTIQIR	2	2	399460	0	0	752590	306610	0	1121600	3265300	0	538830	0	0	740340	0	0	664890	0	0	863880	2157100	0	566110	0	0	0	0	0	820300	0	0	505130	0	0	710310	0	0	550260	0	0	499910	2337900	0	0	0	0	585170	0	0	661150	2202500	0	0	0	0	642270	0	0	0	0	0	541940	0	0	655880	1526900	0	928060	2232700	0
Q9Z0V2	Potassium voltage-gated channel subfamily D member 2	Kcnd2	Potassium voltage-gated channel subfamily D member 2 OS=Mus musculus OX=10090 GN=Kcnd2 PE=1 SV=1	0.426889	0.373544	2.09403e-06	56.156	43.217	56.156	S	557	NANVSGSHRGSVQELSTIQIRCVERTPLSNS	IPNANVS(0.119)GS(0.743)HRGS(0.31)VQELS(0.427)T(0.401)IQIR	18	3	0	0	0	0	0	0	0	0	0	0	0	0	0	0	0	0	0	0	0	0	0	0	0	0	0	0	0	0	0	0	0	0	0	0	0	0	0	0	0	0	0	0	0	0	0	0	0	0	0	0	0	0	0	0	0	0	0	0	0	0	0	0	0	0	0	0	0	0	0
Q9Z0V2	Potassium voltage-gated channel subfamily D member 2	Kcnd2	Potassium voltage-gated channel subfamily D member 2 OS=Mus musculus OX=10090 GN=Kcnd2 PE=1 SV=1	0.66477	0	3.33854e-06	54.744	47.974	40.012	S	546	SRRHKKTFRIPNANVSGSHRGSVQELSTIQI	IPNANVS(0.665)GS(0.665)HRGS(0.665)VQELS(0.004)T(0.002)IQIR	7	4	0	0	0	0	306610	0	0	3265300	0	0	0	0	0	0	0	0	0	0	0	2157100	0	0	0	0	0	0	0	0	0	0	0	0	0	0	0	0	0	0	0	0	2337900	0	0	0	0	0	0	0	0	2202500	0	0	0	0	0	0	0	0	0	0	0	0	0	0	1526900	0	0	2232700	0
Q9Z0V2	Potassium voltage-gated channel subfamily D member 2	Kcnd2	Potassium voltage-gated channel subfamily D member 2 OS=Mus musculus OX=10090 GN=Kcnd2 PE=1 SV=1	0.74305	3.82667	2.09403e-06	58.722	54.827	56.156	S	548	RHKKTFRIPNANVSGSHRGSVQELSTIQIRC	IPNANVS(0.119)GS(0.743)HRGS(0.31)VQELS(0.427)T(0.401)IQIR	9	3	0	0	0	0	306610	0	0	3265300	0	0	0	0	0	0	0	0	0	0	0	2157100	0	0	0	0	0	0	0	0	0	0	0	0	0	0	0	0	0	0	0	0	2337900	0	0	0	0	0	0	0	0	2202500	0	0	0	0	0	0	0	0	0	0	0	0	0	0	1526900	0	0	2232700	0
Q9Z0V2	Potassium voltage-gated channel subfamily D member 2	Kcnd2	Potassium voltage-gated channel subfamily D member 2 OS=Mus musculus OX=10090 GN=Kcnd2 PE=1 SV=1	0.987231	19.2561	4.10944e-302	202.49	190.07	165.58	S	616	PTPPVTTPEGDDRPESPEYSGGNIVRVSAL_	LNCEQPYVTTAIISIPTPPVTT(0.001)PEGDDRPES(0.987)PEYS(0.012)GGNIVR	31	3	0	0	0	0	0	0	2420600	0	0	0	0	0	11516000	0	0	0	0	0	7025200	0	0	7693100	0	0	1368000	0	0	0	0	0	0	0	0	0	0	0	4016200	0	0	6135200	0	0	0	0	0	0	0	0	4126800	0	0	0	0	0	9637000	0	0	0	0	0	0	0	0	3394700	0	0	0	0	0
Q9Z0V2	Potassium voltage-gated channel subfamily D member 2	Kcnd2	Potassium voltage-gated channel subfamily D member 2 OS=Mus musculus OX=10090 GN=Kcnd2 PE=1 SV=1	0.690933	6.65452	3.17609e-08	92.856	79.9	55.314	S	570	ELSTIQIRCVERTPLSNSRSSLNAKMEECVK	T(0.007)PLS(0.691)NS(0.742)RS(0.293)S(0.267)LNAK	4	2	0	0	0	0	7843900	0	0	0	0	0	0	0	0	0	0	0	0	0	0	0	0	0	11629000	0	0	0	0	0	0	0	0	5339100	0	0	0	0	0	0	0	0	0	0	0	0	0	0	13713000	0	0	0	0	0	0	0	0	0	0	0	0	0	0	0	0	0	0	0	0	10372000	0
Q9Z0V2	Potassium voltage-gated channel subfamily D member 2	Kcnd2	Potassium voltage-gated channel subfamily D member 2 OS=Mus musculus OX=10090 GN=Kcnd2 PE=1 SV=1	0.961938	11.7849	3.64561e-108	197.25	179.03	127.03	S	572	STIQIRCVERTPLSNSRSSLNAKMEECVKLN	TPLSNS(0.962)RS(0.61)S(0.428)LNAK	6	2	0	26484000	0	0	0	0	0	35568000	0	0	28629000	0	10091000	36852000	0	0	32983000	0	0	29154000	0	0	39961000	0	0	18353000	0	0	35561000	0	0	17739000	0	0	18905000	0	0	36728000	0	0	45154000	0	4578000	30014000	0	0	53077000	0	0	31953000	0	0	21214000	0	0	37338000	0	0	32189000	0	0	0	0	0	49748000	0	0	0	0
Q9Z0V2	Potassium voltage-gated channel subfamily D member 2	Kcnd2	Potassium voltage-gated channel subfamily D member 2 OS=Mus musculus OX=10090 GN=Kcnd2 PE=1 SV=1	0.868056	7.11372	3.64561e-108	197.25	179.03	116.71	S	574	IQIRCVERTPLSNSRSSLNAKMEECVKLNCE	TPLS(0.001)NS(0.326)RS(0.868)S(0.805)LNAK	8	2	0	26484000	0	0	28563000	0	0	35568000	0	0	28629000	0	0	36852000	0	0	32983000	0	0	29154000	0	0	0	0	0	18353000	0	0	35561000	0	0	17739000	0	0	0	0	0	0	0	0	45154000	0	0	30014000	0	0	53077000	0	0	31953000	0	0	21214000	0	0	37338000	0	0	32189000	0	0	0	0	0	49748000	0	0	37210000	0
Q9Z0V2	Potassium voltage-gated channel subfamily D member 2	Kcnd2	Potassium voltage-gated channel subfamily D member 2 OS=Mus musculus OX=10090 GN=Kcnd2 PE=1 SV=1	0.804703	5.40038	6.10654e-63	173.25	133.67	116.71	S	575	QIRCVERTPLSNSRSSLNAKMEECVKLNCEQ	TPLS(0.001)NS(0.326)RS(0.868)S(0.805)LNAK	9	2	0	26484000	0	6377700	28563000	0	0	35568000	0	0	28629000	0	0	36852000	0	8403200	0	0	0	29154000	0	0	0	0	0	0	0	0	35561000	0	0	0	0	0	0	0	0	0	0	0	45154000	0	0	30014000	0	0	53077000	0	0	0	0	0	0	0	0	37338000	0	0	0	0	0	0	0	0	49748000	0	0	37210000	0
Q9Z101	Partitioning defective 6 homolog alpha	Pard6a	Partitioning defective 6 homolog alpha OS=Mus musculus OX=10090 GN=Pard6a PE=1 SV=2	0.198166	0	0.0147673	42.647	24.509	42.647	S	267	RNNVVRGASGRLTGPSSVGPGPTDPDSDDDS	LT(0.198)GPS(0.198)S(0.198)VGPGPT(0.198)DPDS(0.167)DDDS(0.02)S(0.02)DLVIENR	5	2	0	0	0	0	0	0	0	0	0	0	0	0	0	0	0	0	0	0	0	0	0	0	0	0	0	0	0	0	0	0	0	0	0	0	0	0	0	0	0	0	0	0	0	0	0	0	0	0	0	0	0	0	0	0	0	0	0	0	0	0	0	0	0	0	0	0	0	0	0
Q9Z101	Partitioning defective 6 homolog alpha	Pard6a	Partitioning defective 6 homolog alpha OS=Mus musculus OX=10090 GN=Pard6a PE=1 SV=2	0.198166	0	0.0147673	42.647	24.509	42.647	S	268	NNVVRGASGRLTGPSSVGPGPTDPDSDDDSS	LT(0.198)GPS(0.198)S(0.198)VGPGPT(0.198)DPDS(0.167)DDDS(0.02)S(0.02)DLVIENR	6	2	0	0	0	0	0	0	0	0	0	0	0	0	0	0	0	0	0	0	0	0	0	0	0	0	0	0	0	0	0	0	0	0	0	0	0	0	0	0	0	0	0	0	0	0	0	0	0	0	0	0	0	0	0	0	0	0	0	0	0	0	0	0	0	0	0	0	0	0	0
Q9Z101	Partitioning defective 6 homolog alpha	Pard6a	Partitioning defective 6 homolog alpha OS=Mus musculus OX=10090 GN=Pard6a PE=1 SV=2	0.999866	39.5876	3.03034e-207	196.28	159.13	179.38	S	278	LTGPSSVGPGPTDPDSDDDSSDLVIENRHPP	LTGPSSVGPGPTDPDS(1)DDDSSDLVIENR	16	2	1627600	0	0	1869000	0	0	2970600	0	0	1404400	0	0	1841500	0	0	1392500	0	0	1750800	0	0	1647300	0	0	1490900	0	0	1314400	0	0	1088800	0	0	0	0	0	0	0	0	1499200	0	0	1498900	0	0	2050700	0	0	2169200	0	0	0	0	0	0	0	0	0	0	0	0	0	0	2044400	0	0	1822500	0	0
Q9Z123	Semaphorin-4F	Sema4f	Semaphorin-4F OS=Mus musculus OX=10090 GN=Sema4f PE=1 SV=2	0.444353	4.85731	3.08948e-07	53.526	45.727	53.526	S	725	GAPPSGTTSYSQDPPSPSPEDERLPLALGKR	VGLDLGAPPS(0.086)GT(0.1)T(0.108)S(0.116)Y(0.102)S(0.136)QDPPS(0.444)PS(0.908)PEDERLPLALGK	21	3	0	0	0	0	0	0	0	0	0	0	0	0	0	0	0	0	0	0	0	0	0	0	0	0	0	0	0	0	0	0	0	0	0	0	0	0	0	0	0	0	0	0	0	0	0	0	0	0	0	0	0	0	0	0	0	0	0	0	0	0	0	0	0	0	0	0	0	0	0
Q9Z123	Semaphorin-4F	Sema4f	Semaphorin-4F OS=Mus musculus OX=10090 GN=Sema4f PE=1 SV=2	0.922299	11.2683	3.08948e-07	53.526	45.727	44.894	S	727	PPSGTTSYSQDPPSPSPEDERLPLALGKRGS	VGLDLGAPPS(0.105)GT(0.116)T(0.123)S(0.129)Y(0.198)S(0.136)QDPPS(0.271)PS(0.922)PEDERLPLALGK	23	3	0	0	0	0	0	0	0	0	0	0	0	0	0	10831000	0	0	10305000	0	0	9707000	0	0	12265000	0	0	3483300	0	0	6475300	0	0	0	0	0	0	0	0	0	0	0	0	0	0	0	0	0	0	0	0	0	0	0	0	0	0	0	0	0	0	0	0	0	0	0	0	0	0	0	0
Q9Z140	Copine-6	Cpne6	Copine-6 OS=Mus musculus OX=10090 GN=Cpne6 PE=1 SV=1	0.98302	18.7742	2.15218e-43	108.64	96.997	108.64	S	556	PGAPRPSTPAMTPSPSP______________	QVVEYYASQGIS(0.002)PGAPRPS(0.442)T(0.522)PAMT(0.035)PS(0.016)PS(0.983)P	28	2	0	0	0	0	0	0	0	0	0	0	0	0	0	0	0	0	0	0	0	0	0	0	0	0	0	0	0	0	0	0	0	0	0	0	0	0	0	0	0	0	0	0	0	0	0	0	0	0	0	0	0	0	0	0	0	0	0	0	0	0	0	0	0	0	0	0	0	711580	0
Q9Z140	Copine-6	Cpne6	Copine-6 OS=Mus musculus OX=10090 GN=Cpne6 PE=1 SV=1	0.727965	4.27509	4.12094e-08	141.88	110.46	130.98	S	67	EQWVEVERTEVLRSCSSPVFSRVLAIEYFFE	SCS(0.728)S(0.272)PVFSR	3	2	0	0	0	0	0	0	0	0	0	0	0	0	57084000	0	0	0	0	0	0	0	0	45377000	0	0	0	0	0	0	0	0	0	0	0	0	0	0	0	0	0	0	0	0	0	0	0	0	0	0	0	0	0	0	0	0	0	0	0	0	0	0	0	0	0	0	0	0	0	0	0
Q9Z140	Copine-6	Cpne6	Copine-6 OS=Mus musculus OX=10090 GN=Cpne6 PE=1 SV=1	0.999568	33.6873	4.54248e-16	149.33	123.39	134.57	S	68	QWVEVERTEVLRSCSSPVFSRVLAIEYFFEE	SCSS(1)PVFSR	4	2	45189000	0	0	48495000	0	0	43492000	0	0	47302000	0	0	0	0	0	39361000	0	0	53303000	0	0	0	0	0	49701000	0	0	36855000	0	0	39646000	0	0	48537000	0	0	38135000	0	0	52796000	0	0	36666000	0	0	36685000	0	0	58109000	0	0	38581000	0	0	60646000	0	0	61828000	0	0	34577000	0	0	49670000	0	0	64351000	0	0
Q9Z140	Copine-6	Cpne6	Copine-6 OS=Mus musculus OX=10090 GN=Cpne6 PE=1 SV=1	0.468083	0	0.00441947	47.288	38.983	47.288	S	322	FTVAIDFTASNGDPRSSQSLHCLSPRQPNHY	S(0.468)S(0.468)QS(0.064)LHCLSPR	1	3	0	0	0	0	0	0	0	0	0	0	0	0	0	0	0	0	0	0	0	0	0	0	0	0	0	0	0	0	0	0	0	0	0	0	0	0	0	0	0	0	0	0	0	0	0	0	0	0	0	0	0	0	0	0	0	0	0	0	0	0	0	0	0	0	0	0	0	0	0
Q9Z140	Copine-6	Cpne6	Copine-6 OS=Mus musculus OX=10090 GN=Cpne6 PE=1 SV=1	0.468083	0	0.00441947	47.288	38.983	47.288	S	323	TVAIDFTASNGDPRSSQSLHCLSPRQPNHYL	S(0.468)S(0.468)QS(0.064)LHCLSPR	2	3	0	0	0	0	0	0	0	0	0	0	0	0	0	0	0	0	0	0	0	0	0	0	0	0	0	0	0	0	0	0	0	0	0	0	0	0	0	0	0	0	0	0	0	0	0	0	0	0	0	0	0	0	0	0	0	0	0	0	0	0	0	0	0	0	0	0	0	0	0
Q9Z140	Copine-6	Cpne6	Copine-6 OS=Mus musculus OX=10090 GN=Cpne6 PE=1 SV=1	1	76.1447	6.96392e-159	212.11	177.41	162.41	S	330	ASNGDPRSSQSLHCLSPRQPNHYLQALRTVG	SSQSLHCLS(1)PR	9	2	19306000	0	0	28381000	0	0	28953000	0	0	22401000	0	0	34324000	0	0	25657000	0	0	28638000	0	0	22013000	0	0	26161000	0	0	19087000	0	0	21215000	0	0	27918000	0	0	20327000	0	0	28313000	0	0	20317000	0	0	19423000	0	0	31203000	0	0	17994000	0	0	31709000	0	0	30280000	0	0	14034000	0	0	26331000	0	0	34734000	0	0
Q9Z1B3	1-phosphatidylinositol 4,5-bisphosphate phosphodiesterase beta-1	Plcb1	1-phosphatidylinositol 4,5-bisphosphate phosphodiesterase beta-1 OS=Mus musculus OX=10090 GN=Plcb1 PE=1 SV=2	0.833825	7.00855	0.00110928	46.362	36.574	43.12	S	582	MSSFVETKGLEQLTKSPVEFVEYNKMQLSRI	GLEQLT(0.166)KS(0.834)PVEFVEYNK	8	3	0	0	0	0	0	0	764850	0	0	334170	0	0	682650	0	0	476640	0	0	0	0	0	486420	0	0	424990	0	0	517920	0	0	341930	0	0	0	0	0	0	0	0	0	0	0	527450	0	0	0	0	0	0	0	0	0	0	0	0	0	0	0	0	0	0	0	0	460910	0	0	0	0	0
Q9Z1B3	1-phosphatidylinositol 4,5-bisphosphate phosphodiesterase beta-1	Plcb1	1-phosphatidylinositol 4,5-bisphosphate phosphodiesterase beta-1 OS=Mus musculus OX=10090 GN=Plcb1 PE=1 SV=2	0.406094	0	5.9837e-11	72.11	61.475	50.499	S	978	RAALEKSAKKDSKKKSEPSSPDHGSSAIEQD	KKS(0.406)EPS(0.406)S(0.406)PDHGS(0.391)S(0.391)AIEQDLAALDAEMTQK	3	4	0	0	0	0	0	0	0	0	0	0	0	0	0	0	0	0	0	0	0	0	0	0	0	0	0	0	0	0	0	0	0	0	0	0	0	0	0	0	0	0	0	0	0	0	0	0	0	0	0	0	0	0	0	0	0	0	0	0	0	0	0	0	0	0	0	0	0	0	0
Q9Z1B3	1-phosphatidylinositol 4,5-bisphosphate phosphodiesterase beta-1	Plcb1	1-phosphatidylinositol 4,5-bisphosphate phosphodiesterase beta-1 OS=Mus musculus OX=10090 GN=Plcb1 PE=1 SV=2	0.458149	0	5.70257e-15	94.01	81.577	94.01	S	981	LEKSAKKDSKKKSEPSSPDHGSSAIEQDLAA	S(0.08)EPS(0.458)S(0.458)PDHGS(0.002)S(0.002)AIEQDLAALDAEMTQK	4	2	0	0	0	0	0	0	0	0	0	0	0	0	0	0	0	0	0	0	0	0	0	0	0	0	0	0	0	0	0	0	0	0	0	0	0	0	0	0	0	0	0	0	0	0	0	0	0	0	0	0	0	0	0	0	0	0	0	0	0	0	0	0	0	0	0	0	0	0	0
Q9Z1B3	1-phosphatidylinositol 4,5-bisphosphate phosphodiesterase beta-1	Plcb1	1-phosphatidylinositol 4,5-bisphosphate phosphodiesterase beta-1 OS=Mus musculus OX=10090 GN=Plcb1 PE=1 SV=2	0.458149	0	5.70257e-15	94.01	81.577	94.01	S	982	EKSAKKDSKKKSEPSSPDHGSSAIEQDLAAL	S(0.08)EPS(0.458)S(0.458)PDHGS(0.002)S(0.002)AIEQDLAALDAEMTQK	5	2	0	0	0	0	0	0	0	0	0	0	0	0	0	0	0	0	0	0	0	0	0	0	0	0	0	0	0	0	0	0	0	0	0	0	0	0	0	0	0	0	0	0	0	0	0	0	0	0	0	0	0	0	0	0	0	0	0	0	0	0	0	0	0	0	0	0	0	0	0
Q9Z1B3	1-phosphatidylinositol 4,5-bisphosphate phosphodiesterase beta-1	Plcb1	1-phosphatidylinositol 4,5-bisphosphate phosphodiesterase beta-1 OS=Mus musculus OX=10090 GN=Plcb1 PE=1 SV=2	0.430313	0	5.70257e-15	81.888	75.793	76.198	S	987	KDSKKKSEPSSPDHGSSAIEQDLAALDAEMT	S(0.002)EPS(0.069)S(0.069)PDHGS(0.43)S(0.43)AIEQDLAALDAEMTQK	10	3	0	0	0	0	0	0	0	0	0	0	0	0	0	0	0	0	0	0	0	0	0	0	0	0	0	0	0	0	0	0	0	0	0	0	0	0	0	0	0	0	0	0	0	0	0	0	0	0	0	0	0	0	0	0	0	0	0	0	0	0	0	0	0	0	0	0	0	0	0
Q9Z1B3	1-phosphatidylinositol 4,5-bisphosphate phosphodiesterase beta-1	Plcb1	1-phosphatidylinositol 4,5-bisphosphate phosphodiesterase beta-1 OS=Mus musculus OX=10090 GN=Plcb1 PE=1 SV=2	0.430313	0	5.70257e-15	81.888	75.793	76.198	S	988	DSKKKSEPSSPDHGSSAIEQDLAALDAEMTQ	S(0.002)EPS(0.069)S(0.069)PDHGS(0.43)S(0.43)AIEQDLAALDAEMTQK	11	3	0	0	0	0	0	0	0	0	0	0	0	0	0	0	0	0	0	0	0	0	0	0	0	0	0	0	0	0	0	0	0	0	0	0	0	0	0	0	0	0	0	0	0	0	0	0	0	0	0	0	0	0	0	0	0	0	0	0	0	0	0	0	0	0	0	0	0	0	0
Q9Z1B3	1-phosphatidylinositol 4,5-bisphosphate phosphodiesterase beta-1	Plcb1	1-phosphatidylinositol 4,5-bisphosphate phosphodiesterase beta-1 OS=Mus musculus OX=10090 GN=Plcb1 PE=1 SV=2	0.342805	12.1813	6.95077e-06	40.35	40.12	40.35	S	511	VFEPSSPGAGEADTESDDDDDDDDCKKSSMD	LS(0.151)EQAS(0.138)NT(0.138)Y(0.127)S(0.126)DS(0.126)S(0.126)S(0.126)VFEPS(0.128)S(0.128)PGAGEADT(0.343)ES(0.343)DDDDDDDDCKK	30	3	0	0	0	0	0	0	0	0	0	0	0	0	0	0	0	0	0	0	0	0	0	0	0	0	0	0	0	0	0	0	0	0	0	0	0	0	0	0	0	0	0	0	0	0	0	0	0	0	0	0	0	0	0	0	0	0	0	0	0	0	0	0	0	0	0	0	0	0	0
Q9Z1B3	1-phosphatidylinositol 4,5-bisphosphate phosphodiesterase beta-1	Plcb1	1-phosphatidylinositol 4,5-bisphosphate phosphodiesterase beta-1 OS=Mus musculus OX=10090 GN=Plcb1 PE=1 SV=2	0.654826	6.09729	9.27434e-05	51.848	41.519	51.848	S	848	EDEEEVKKEADPGETSSEAPSETRTTPAENG	QLAALT(0.016)LEDEEEVKKEADPGET(0.161)S(0.655)S(0.161)EAPS(0.004)ET(0.004)R	23	4	0	0	0	0	0	0	0	0	0	1097200	0	0	0	0	0	1053500	0	0	0	0	0	0	0	0	0	0	0	1236800	0	0	1561600	0	0	591070	0	0	0	0	0	0	0	0	0	0	0	0	0	0	0	0	0	0	0	0	0	0	0	0	0	0	1284900	0	0	0	0	0	1428300	0	0
Q9Z1B3	1-phosphatidylinositol 4,5-bisphosphate phosphodiesterase beta-1	Plcb1	1-phosphatidylinositol 4,5-bisphosphate phosphodiesterase beta-1 OS=Mus musculus OX=10090 GN=Plcb1 PE=1 SV=2	0.462244	0.568887	0.000248532	46.32	35.898	46.32	S	849	DEEEVKKEADPGETSSEAPSETRTTPAENGV	QLAALT(0.003)LEDEEEVKKEADPGET(0.105)S(0.405)S(0.462)EAPS(0.012)ET(0.013)R	24	4	0	0	0	0	0	0	0	0	0	0	0	0	0	0	0	0	0	0	0	0	0	0	0	0	0	0	0	0	0	0	0	0	0	0	0	0	0	0	0	0	0	0	0	0	0	0	0	0	0	0	0	0	0	0	0	0	0	0	0	0	0	0	0	0	0	0	0	0	0
Q9Z1B3	1-phosphatidylinositol 4,5-bisphosphate phosphodiesterase beta-1	Plcb1	1-phosphatidylinositol 4,5-bisphosphate phosphodiesterase beta-1 OS=Mus musculus OX=10090 GN=Plcb1 PE=1 SV=2	0.999989	48.8736	1.95504e-09	110.44	103.06	82.069	S	1197	APPSLASDAAKVNLKSPSSEEIERENPGREF	VNLKS(1)PS(0.867)S(0.133)EEIER	5	2	0	3318100	0	0	3447500	0	0	4435500	0	0	3780100	0	0	3154300	0	0	2894600	0	0	3458800	0	0	3546200	0	0	2047800	0	0	0	0	0	0	0	0	0	0	0	2683400	0	0	3424800	0	0	3102100	0	0	3615400	0	0	0	0	0	0	0	0	2903100	0	0	3968300	0	0	4324100	0	0	0	0	0	0	0
Q9Z1B3	1-phosphatidylinositol 4,5-bisphosphate phosphodiesterase beta-1	Plcb1	1-phosphatidylinositol 4,5-bisphosphate phosphodiesterase beta-1 OS=Mus musculus OX=10090 GN=Plcb1 PE=1 SV=2	0.997291	26.2787	3.38728e-11	114.37	114.37	114.37	S	1199	PSLASDAAKVNLKSPSSEEIERENPGREFDT	SPS(0.997)S(0.002)EEIERENPGREFDTPL	3	3	0	3318100	0	4689100	3447500	0	0	4435500	0	6701900	3780100	0	5788900	3154300	0	3501800	0	0	5714200	3458800	0	0	3546200	0	4060900	0	0	0	0	0	0	0	0	0	0	0	5157700	2683400	0	5274200	3424800	0	0	3102100	0	0	3615400	0	0	0	0	5859200	0	0	6169400	2903100	0	2588300	3968300	0	5442300	4324100	0	6208300	0	0	0	0	0
Q9Z1B3	1-phosphatidylinositol 4,5-bisphosphate phosphodiesterase beta-1	Plcb1	1-phosphatidylinositol 4,5-bisphosphate phosphodiesterase beta-1 OS=Mus musculus OX=10090 GN=Plcb1 PE=1 SV=2	0.848045	7.54715	1.90046e-05	75.054	69.435	66.871	S	1200	SLASDAAKVNLKSPSSEEIERENPGREFDTP	S(0.002)PS(0.149)S(0.848)EEIERENPGREFDTPL	4	3	6210400	0	0	0	0	0	0	0	0	0	0	0	0	0	0	0	2894600	0	0	0	0	0	0	0	0	2047800	0	6028200	0	0	5180200	0	0	0	0	0	0	0	0	0	0	0	0	0	0	6497400	0	0	0	0	0	0	0	0	0	0	0	0	0	0	0	0	0	0	0	0	5965400	0	0
Q9Z1D1	Eukaryotic translation initiation factor 3 subunit G	Eif3g	Eukaryotic translation initiation factor 3 subunit G OS=Mus musculus OX=10090 GN=Eif3g PE=1 SV=2	0.98935	19.6833	1.15724e-188	196.98	181.5	196.98	S	42	TSELLKGIPLPTGDTSPEPELLPGDPLPPPK	GIPLPTGDT(0.011)S(0.989)PEPELLPGDPLPPPK	10	2	0	0	0	0	0	0	0	547470	0	0	0	0	4335300	0	0	3593200	827690	0	5788800	0	0	3420300	817590	0	0	0	0	0	0	0	0	0	0	0	0	0	0	0	0	0	0	0	0	0	0	0	0	0	4311800	0	0	0	0	0	0	0	0	0	0	0	0	0	0	4034100	492310	0	2896300	0	0
Q9Z1E4	Glycogen [starch] synthase, muscle	Gys1	Glycogen [starch] synthase, muscle OS=Mus musculus OX=10090 GN=Gys1 PE=1 SV=2	0.502705	0	0.000214687	48.614	45.207	48.614	S	652	PRPASVPPSPSLSRHSSPHQSEDEEEPRDGP	HS(0.503)S(0.503)PHQS(0.993)EDEEEPRDGPLGEDS(0.001)ERYDEEEEAAK	2	5	0	0	0	0	0	0	0	0	0	0	0	0	0	0	0	0	0	0	0	0	0	0	0	0	0	0	0	0	4499500	0	0	0	0	0	4441700	0	0	3391000	0	0	0	0	0	0	0	0	0	0	0	3637500	0	0	0	0	0	4209200	0	0	2788100	0	0	0	0	0	2752000	0	0	4027200	0
Q9Z1E4	Glycogen [starch] synthase, muscle	Gys1	Glycogen [starch] synthase, muscle OS=Mus musculus OX=10090 GN=Gys1 PE=1 SV=2	0.961609	13.9878	7.48464e-38	113.22	108.26	113.22	S	653	RPASVPPSPSLSRHSSPHQSEDEEEPRDGPL	HS(0.038)S(0.962)PHQS(1)EDEEEPRDGPLGEDSERYDEEEEAAK	3	4	0	0	0	0	9121800	0	0	13236000	0	0	0	0	0	0	0	0	8811300	0	0	11953000	0	0	10873000	0	0	9775700	0	0	9059100	0	0	5448000	0	0	11688000	0	0	11112000	0	0	10123000	0	0	9872300	0	0	9704200	0	0	9297000	0	0	0	0	0	8303300	0	0	8043200	0	0	10303000	0	0	7604900	0	0	11836000	0
Q9Z1E4	Glycogen [starch] synthase, muscle	Gys1	Glycogen [starch] synthase, muscle OS=Mus musculus OX=10090 GN=Gys1 PE=1 SV=2	0.99998	47.6245	7.48464e-38	113.22	108.26	113.22	S	657	VPPSPSLSRHSSPHQSEDEEEPRDGPLGEDS	HS(0.038)S(0.962)PHQS(1)EDEEEPRDGPLGEDSERYDEEEEAAK	7	4	0	0	0	0	9121800	0	0	13236000	0	0	0	0	0	0	0	0	8811300	0	0	11953000	0	0	10873000	0	0	9775700	0	0	9059100	0	0	5448000	0	0	11688000	0	0	11112000	0	0	10123000	0	0	9872300	0	0	9704200	0	0	9297000	0	0	0	0	0	8303300	0	0	8043200	0	0	10303000	0	0	7604900	0	0	11836000	0
Q9Z1E4	Glycogen [starch] synthase, muscle	Gys1	Glycogen [starch] synthase, muscle OS=Mus musculus OX=10090 GN=Gys1 PE=1 SV=2	0.466935	0	2.53667e-05	58.222	51.573	58.222	S	709	PRRASCSSSTGGSKRSNSVDTGPSSSLSTPT	RS(0.467)NS(0.467)VDT(0.022)GPS(0.01)S(0.008)S(0.008)LS(0.009)T(0.009)PTEPLSPTSSLGEERN	2	3	0	0	0	0	0	0	0	0	0	0	0	0	0	0	0	0	0	0	0	0	0	0	0	0	0	0	0	0	0	0	0	0	0	0	0	0	0	0	0	0	0	0	0	0	0	0	0	0	0	0	0	0	0	0	0	0	0	0	0	0	0	0	0	0	0	0	0	0	0
Q9Z1E4	Glycogen [starch] synthase, muscle	Gys1	Glycogen [starch] synthase, muscle OS=Mus musculus OX=10090 GN=Gys1 PE=1 SV=2	0.466935	0	2.53667e-05	58.222	51.573	58.222	S	711	RASCSSSTGGSKRSNSVDTGPSSSLSTPTEP	RS(0.467)NS(0.467)VDT(0.022)GPS(0.01)S(0.008)S(0.008)LS(0.009)T(0.009)PTEPLSPTSSLGEERN	4	3	0	0	0	0	0	0	0	0	0	0	0	0	0	0	0	0	0	0	0	0	0	0	0	0	0	0	0	0	0	0	0	0	0	0	0	0	0	0	0	0	0	0	0	0	0	0	0	0	0	0	0	0	0	0	0	0	0	0	0	0	0	0	0	0	0	0	0	0	0
Q9Z1E4	Glycogen [starch] synthase, muscle	Gys1	Glycogen [starch] synthase, muscle OS=Mus musculus OX=10090 GN=Gys1 PE=1 SV=2	0.476601	0.329796	4.83859e-08	66.381	60.478	65.378	S	721	SKRSNSVDTGPSSSLSTPTEPLSPTSSLGEE	RSNS(0.001)VDT(0.007)GPS(0.007)S(0.028)S(0.026)LS(0.477)T(0.443)PT(0.08)EPLS(0.735)PT(0.152)S(0.036)S(0.009)LGEERN	14	3	0	0	0	0	0	0	0	0	0	0	0	0	0	0	0	0	0	0	0	0	0	0	0	0	0	0	0	0	0	0	0	0	0	0	0	0	0	0	0	0	0	0	0	0	0	0	0	0	0	0	0	0	0	0	0	0	0	0	0	0	0	0	0	0	0	0	0	0	0
Q9Z1E4	Glycogen [starch] synthase, muscle	Gys1	Glycogen [starch] synthase, muscle OS=Mus musculus OX=10090 GN=Gys1 PE=1 SV=2	0.923425	11.4105	4.83859e-08	66.381	60.478	66.044	S	728	DTGPSSSLSTPTEPLSPTSSLGEERN_____	RSNSVDTGPSSSLSTPT(0.005)EPLS(0.923)PT(0.464)S(0.339)S(0.268)LGEERN	21	3	0	1095700	0	0	2175700	0	0	0	0	0	0	0	0	1606500	0	0	2543900	0	0	2454500	0	0	2742700	0	0	2081500	0	0	0	0	0	1599300	0	0	0	0	0	0	0	0	0	0	0	0	0	0	0	0	0	2077000	0	0	826270	0	0	0	0	0	1135400	0	0	0	0	0	0	0	1117200	2196000	0
Q9Z1E4	Glycogen [starch] synthase, muscle	Gys1	Glycogen [starch] synthase, muscle OS=Mus musculus OX=10090 GN=Gys1 PE=1 SV=2	0.523468	0.255362	0.000986112	42.524	31.867	42.524	S	731	PSSSLSTPTEPLSPTSSLGEERN________	RSNSVDT(0.001)GPS(0.001)S(0.001)S(0.001)LS(0.004)T(0.004)PT(0.025)EPLS(0.413)PT(0.52)S(0.523)S(0.505)LGEERN	24	3	0	0	0	0	0	0	0	4437400	0	0	0	0	0	0	0	0	0	0	0	0	0	0	0	0	0	0	0	0	0	0	0	0	0	0	0	0	0	0	0	0	0	0	0	0	0	0	0	0	0	0	0	0	0	0	0	0	0	0	0	0	0	0	0	0	0	0	0	0	0
Q9Z1E4	Glycogen [starch] synthase, muscle	Gys1	Glycogen [starch] synthase, muscle OS=Mus musculus OX=10090 GN=Gys1 PE=1 SV=2	0.505218	0	0.00012651	49.847	43.817	42.524	S	732	SSSLSTPTEPLSPTSSLGEERN_________	RSNSVDT(0.001)GPS(0.001)S(0.001)S(0.001)LS(0.004)T(0.004)PT(0.025)EPLS(0.413)PT(0.52)S(0.523)S(0.505)LGEERN	25	3	0	0	0	0	0	0	0	4437400	0	0	0	0	0	0	0	0	0	0	0	0	0	0	0	0	0	0	0	0	0	0	0	0	0	0	0	0	0	0	0	0	0	0	0	0	0	0	0	0	0	0	0	0	0	0	0	0	0	0	0	0	0	0	0	0	0	0	0	0	0
Q9Z1J2	Serine/threonine-protein kinase Nek4	Nek4	Serine/threonine-protein kinase Nek4 OS=Mus musculus OX=10090 GN=Nek4 PE=1 SV=1	0.591832	1.6256	3.75564e-09	108.05	98.721	108.05	S	429	NTKSSDQPGNLLPRRSSDGGDGEGSELVKPL	RS(0.592)S(0.407)DGGDGEGS(0.001)ELVKPLYPSNK	2	3	0	0	0	1447900	0	0	0	0	0	0	0	0	0	0	0	0	0	0	0	0	0	3881000	0	0	1430500	0	0	0	0	0	2024800	0	0	2818400	0	0	0	0	0	2313900	0	0	2069300	0	0	0	0	0	3496200	0	0	0	0	0	0	0	0	2712000	0	0	1533300	0	0	0	0	0	0	0	0
Q9Z1J2	Serine/threonine-protein kinase Nek4	Nek4	Serine/threonine-protein kinase Nek4 OS=Mus musculus OX=10090 GN=Nek4 PE=1 SV=1	0.948692	12.7463	2.7344e-13	115.39	107.36	92.258	S	430	TKSSDQPGNLLPRRSSDGGDGEGSELVKPLY	RS(0.05)S(0.949)DGGDGEGS(0.001)ELVKPLYPSNK	3	3	1914200	0	0	0	0	0	2964500	0	0	0	0	0	3200000	0	0	2740100	0	0	4154400	0	0	0	0	0	0	0	0	0	0	0	0	0	0	0	0	0	0	0	0	0	0	0	0	0	0	0	0	0	0	0	0	0	0	0	3054000	0	0	0	0	0	0	0	0	2751000	0	0	2419500	0	0
Q9Z1K7	Adenomatous polyposis coli protein 2	Apc2	Adenomatous polyposis coli protein 2 OS=Mus musculus OX=10090 GN=Apc2 PE=1 SV=1	1	62.3773	7.58027e-42	108.89	85.976	62.377	S	2099	AVSVPTTQANATRRGSDGEARPLPRVAPPGT	RGS(1)DGEARPLPR	3	3	0	0	0	0	0	0	0	0	0	0	0	0	0	0	0	0	0	0	0	0	0	0	0	0	7199600	0	0	0	0	0	0	0	0	0	0	0	0	0	0	0	0	0	0	0	0	9685900	0	0	0	0	0	0	0	0	0	0	0	0	0	0	0	0	0	0	0	0	4920600	0	0
Q9Z1R2	Large proline-rich protein BAG6	Bag6	Large proline-rich protein BAG6 OS=Mus musculus OX=10090 GN=Bag6 PE=1 SV=1	0.499241	0	0.00351854	48.883	37.939	48.547	S	1103	AVSRAAKAAGARPLTSPESLSRDLEAPEVQE	AAGARPLT(0.499)S(0.499)PES(0.001)LS(0.001)R	9	3	0	0	0	0	0	0	0	0	0	0	0	0	0	0	0	0	0	0	0	0	0	0	0	0	0	0	0	0	0	0	0	0	0	0	0	0	0	0	0	0	0	0	0	0	0	0	0	0	0	0	0	0	0	0	0	0	0	0	0	0	0	0	0	0	0	0	0	0	0
Q9Z1R2	Large proline-rich protein BAG6	Bag6	Large proline-rich protein BAG6 OS=Mus musculus OX=10090 GN=Bag6 PE=1 SV=1	0.999162	30.7644	1.84586e-05	83.063	73.976	63.69	S	1139	LRSDIQKRLQEDPNYSPQRFPNAHRAFADDP	RLQEDPNY(0.001)S(0.999)PQRFPNAHR	9	4	0	0	0	0	0	0	3268900	0	0	1432100	0	0	3737500	0	0	5188000	0	0	4843100	0	0	0	0	0	2595600	0	0	2582000	0	0	0	0	0	0	0	0	0	0	0	0	0	0	3687100	0	0	0	0	0	3729000	0	0	1721300	0	0	4920400	0	0	2948500	0	0	0	0	0	3987000	0	0	4385300	0	0
Q9Z1S3	RAS guanyl-releasing protein 1	Rasgrp1	RAS guanyl-releasing protein 1 OS=Mus musculus OX=10090 GN=Rasgrp1 PE=1 SV=1	1	66.8335	0.00139424	71.548	64.695	71.548	S	794	LGKSNHVLAQMDHGDSA______________	SNHVLAQMDHGDS(1)A	13	2	1023900	0	0	0	0	0	0	0	0	0	0	0	0	0	0	0	0	0	0	0	0	0	0	0	2123200	0	0	0	0	0	1163800	0	0	1863500	0	0	1606500	0	0	4044100	0	0	1443900	0	0	0	0	0	0	0	0	1717500	0	0	0	0	0	1884800	0	0	0	0	0	0	0	0	2006000	0	0
Q9Z1S8	GRB2-associated-binding protein 2	Gab2	GRB2-associated-binding protein 2 OS=Mus musculus OX=10090 GN=Gab2 PE=1 SV=2	0.587514	1.54019	2.59752e-06	89.247	75.82	80.688	S	401	RNTLPAMDNSRLHRASSCETYEYPARGSGES	AS(0.588)S(0.412)CETYEYPAR	2	2	0	0	0	5683100	0	0	5376400	0	0	0	0	0	6105300	0	0	4163000	0	0	6272000	0	0	0	0	0	7009800	0	0	7428800	0	0	6212000	0	0	6227100	0	0	7157800	0	0	9399300	0	0	0	0	0	9296300	0	0	0	0	0	7780600	0	0	7255800	0	0	0	0	0	0	0	0	0	0	0	7473200	0	0
Q9Z1S8	GRB2-associated-binding protein 2	Gab2	GRB2-associated-binding protein 2 OS=Mus musculus OX=10090 GN=Gab2 PE=1 SV=2	0.990194	20.2427	2.61267e-06	100.93	87.503	100.93	S	402	NTLPAMDNSRLHRASSCETYEYPARGSGESA	AS(0.009)S(0.99)CETYEYPAR	3	2	7579500	0	0	0	0	0	0	0	0	6249200	0	0	0	0	0	0	0	0	0	0	0	5593300	0	0	0	0	0	0	0	0	0	0	0	0	0	0	0	0	0	0	0	0	6053100	0	0	0	0	0	7065300	0	0	0	0	0	0	0	0	8673300	0	0	6432800	0	0	7059500	0	0	0	0	0
Q9Z1T6	1-phosphatidylinositol 3-phosphate 5-kinase	Pikfyve	1-phosphatidylinositol 3-phosphate 5-kinase OS=Mus musculus OX=10090 GN=Pikfyve PE=1 SV=3	0.760691	5.07889	5.67633e-05	100.43	85.225	100.43	S	7	_________MATDDKSSPTLDSANDLPRSPA	AT(0.003)DDKS(0.761)S(0.236)PTLDSANDLPR	6	2	0	0	0	0	0	0	0	0	0	0	0	0	0	0	0	0	0	0	0	0	0	0	0	0	1668100	0	0	0	0	0	0	0	0	0	0	0	0	0	0	0	0	0	0	0	0	0	0	0	0	0	0	0	0	0	0	0	0	0	0	0	0	0	0	0	0	0	2155600	0	0
Q9Z1T6	1-phosphatidylinositol 3-phosphate 5-kinase	Pikfyve	1-phosphatidylinositol 3-phosphate 5-kinase OS=Mus musculus OX=10090 GN=Pikfyve PE=1 SV=3	0.988703	22.2175	6.3524e-11	114.29	89.356	97.235	S	8	________MATDDKSSPTLDSANDLPRSPAS	AT(0.001)DDKS(0.006)S(0.989)PT(0.004)LDSANDLPR	7	2	1746300	0	0	2540100	0	0	1790800	0	0	0	0	0	1849700	0	0	1537900	0	0	2004200	0	0	1336900	0	0	0	0	0	1272500	0	0	1602900	0	0	2536800	0	0	0	0	0	1644800	0	0	1665200	0	0	2705800	0	0	0	0	0	2211500	0	0	1783400	0	0	2666200	0	0	1376700	0	0	1755300	0	0	0	0	0
Q9Z1T6	1-phosphatidylinositol 3-phosphate 5-kinase	Pikfyve	1-phosphatidylinositol 3-phosphate 5-kinase OS=Mus musculus OX=10090 GN=Pikfyve PE=1 SV=3	0.828569	6.84238	3.32442e-19	109.41	103.05	109.41	S	475	GHSEPSWFKDIKFDDSDTEQIAEEGDDNLAN	DIKFDDS(0.829)DT(0.171)EQIAEEGDDNLANSASPSK	7	3	880070	0	0	0	0	0	4470500	0	0	0	0	0	3025900	0	0	3623800	0	0	5043400	0	0	3286500	0	0	2622200	0	0	1911300	0	0	0	0	0	0	0	0	0	0	0	2721100	0	0	0	0	0	0	0	0	0	0	0	0	0	0	0	0	0	0	0	0	0	0	0	0	0	0	3876000	0	0
Q9Z1T6	1-phosphatidylinositol 3-phosphate 5-kinase	Pikfyve	1-phosphatidylinositol 3-phosphate 5-kinase OS=Mus musculus OX=10090 GN=Pikfyve PE=1 SV=3	0.472277	0.504843	0.00206747	43.069	34.803	42.269	S	491	DTEQIAEEGDDNLANSASPSKRTSVSSFQST	DIKFDDS(0.471)DT(0.528)EQIAEEGDDNLANS(0.472)AS(0.421)PS(0.107)KR	23	3	0	0	0	0	0	0	0	0	0	0	0	0	0	0	0	0	0	0	0	0	0	0	0	0	0	0	0	0	0	0	0	0	0	0	0	0	0	0	0	0	0	0	0	0	0	0	0	0	0	0	0	0	0	0	0	0	0	0	0	0	0	0	0	0	0	0	0	0	0
Q9Z1T6	1-phosphatidylinositol 3-phosphate 5-kinase	Pikfyve	1-phosphatidylinositol 3-phosphate 5-kinase OS=Mus musculus OX=10090 GN=Pikfyve PE=1 SV=3	0.725625	5.26602	0.00450366	41.564	36.942	41.564	S	493	EQIAEEGDDNLANSASPSKRTSVSSFQSTVD	DIKFDDS(0.429)DT(0.571)EQIAEEGDDNLANS(0.056)AS(0.726)PS(0.218)K	25	3	0	0	0	0	0	0	0	0	0	0	0	0	0	0	0	0	1418100	0	0	0	0	0	0	0	0	0	0	0	0	0	0	0	0	0	0	0	0	0	0	0	0	0	0	0	0	0	0	0	0	0	0	0	0	0	0	1336400	0	0	0	0	0	0	0	0	0	0	0	0	0
Q9Z1T6	1-phosphatidylinositol 3-phosphate 5-kinase	Pikfyve	1-phosphatidylinositol 3-phosphate 5-kinase OS=Mus musculus OX=10090 GN=Pikfyve PE=1 SV=3	0.982304	18.6612	0.00212618	68.676	42.664	56.087	S	307	VQEDAGKSPARNRSASITNLSLDRSGSPMVP	S(0.013)AS(0.982)IT(0.004)NLSLDR	3	2	0	0	0	1277700	0	0	0	0	0	0	0	0	0	0	0	0	0	0	0	0	0	0	0	0	0	0	0	0	0	0	0	0	0	0	0	0	0	0	0	0	0	0	0	0	0	0	0	0	0	0	0	0	0	0	0	0	0	1028500	0	0	0	0	0	0	0	0	0	0	0
Q9Z1X2	Phosphatidylserine synthase 2	Ptdss2	Phosphatidylserine synthase 2 OS=Mus musculus OX=10090 GN=Ptdss2 PE=1 SV=2	0.996904	22.8888	5.5989e-05	71.548	55.345	71.548	S	12	____MRRGERRVAGGSGSESPLLKGRRSTES	VAGGS(0.997)GS(0.605)ES(0.398)PLLK	5	2	0	0	0	0	1163700	0	0	1914300	0	0	0	0	0	0	0	0	835600	0	0	0	0	0	955000	0	0	0	0	0	1131400	0	0	0	0	0	1167000	0	0	748920	0	0	865540	0	0	1032900	0	0	0	0	0	1019800	0	0	697560	0	0	988580	0	0	0	0	0	0	0	0	0	0	0	1377400	0
Q9Z1X2	Phosphatidylserine synthase 2	Ptdss2	Phosphatidylserine synthase 2 OS=Mus musculus OX=10090 GN=Ptdss2 PE=1 SV=2	0.680535	3.21072	1.99059e-09	97.69	58.424	62.042	S	14	__MRRGERRVAGGSGSESPLLKGRRSTESEV	VAGGS(0.989)GS(0.681)ES(0.331)PLLK	7	2	0	0	0	0	1163700	0	0	0	0	0	0	0	0	0	0	0	835600	0	0	0	0	0	955000	0	0	674570	0	0	1131400	0	0	0	0	0	1167000	0	0	748920	0	0	0	0	0	1032900	0	0	0	0	0	1019800	0	0	697560	0	0	988580	0	0	0	0	0	0	0	0	0	0	0	1377400	0
Q9Z1X2	Phosphatidylserine synthase 2	Ptdss2	Phosphatidylserine synthase 2 OS=Mus musculus OX=10090 GN=Ptdss2 PE=1 SV=2	0.997214	25.5401	2.81867e-13	140.1	92.544	140.1	S	16	MRRGERRVAGGSGSESPLLKGRRSTESEVYD	VAGGSGS(0.003)ES(0.997)PLLK	9	2	2680300	0	0	3684700	0	0	2823500	1914300	0	2945300	0	0	3151600	0	0	2607500	0	0	3839900	0	0	2758600	0	0	0	674570	0	2994700	0	0	2665400	0	0	3037600	0	0	1919200	0	0	3820600	865540	0	3087600	0	0	0	0	0	3656400	0	0	3403100	0	0	4492200	0	0	4672200	0	0	2297600	0	0	3061800	0	0	3979600	0	0
Q9Z1X2	Phosphatidylserine synthase 2	Ptdss2	Phosphatidylserine synthase 2 OS=Mus musculus OX=10090 GN=Ptdss2 PE=1 SV=2	0.490283	0	2.17888e-11	113.59	87.996	113.59	S	24	AGGSGSESPLLKGRRSTESEVYDDGTNTFFW	S(0.49)T(0.49)ES(0.019)EVYDDGTNTFFWR	1	2	0	0	0	0	0	0	0	0	0	0	0	0	0	0	0	0	0	0	0	0	0	0	0	0	0	0	0	0	0	0	0	0	0	0	0	0	0	0	0	0	0	0	0	0	0	0	0	0	0	0	0	0	0	0	0	0	0	0	0	0	0	0	0	0	0	0	0	0	0
Q9Z1Z0	General vesicular transport factor p115	Uso1	General vesicular transport factor p115 OS=Mus musculus OX=10090 GN=Uso1 PE=1 SV=2	1	136.146	0	252.12	246.8	136.15	S	940	SKLKDLGHPVEEEDESGDQEDDDDEIDDGDK	LKDLGHPVEEEDES(1)GDQEDDDDEIDDGDKDQDI	14	4	45003000	0	0	46662000	0	0	53611000	0	0	45241000	0	0	58831000	0	0	52522000	0	0	68095000	0	0	47918000	0	0	45318000	0	0	50378000	0	0	43954000	0	0	44003000	0	0	46363000	0	0	41738000	0	0	36357000	0	0	51959000	0	0	49414000	0	0	10108000	0	0	44596000	0	0	20704000	0	0	37226000	0	0	46821000	0	0	49435000	0	0
Q9Z239	Phospholemman	Fxyd1	Phospholemman OS=Mus musculus OX=10090 GN=Fxyd1 PE=1 SV=1	0.710109	4.32284	6.49161e-32	136.2	123.9	126.63	S	82	QQRTGEPDEEEGTFRSSIRRLSSRRR_____	TGEPDEEEGT(0.027)FRS(0.71)S(0.262)IR	13	2	0	0	0	4509000	0	0	0	0	0	0	0	0	0	0	0	0	0	0	0	0	0	0	0	0	0	0	0	3278800	0	0	0	0	0	0	0	0	0	0	0	7077500	0	0	0	0	0	0	0	0	0	0	0	0	0	0	0	0	0	0	0	0	0	0	0	0	0	0	0	0	0
Q9Z239	Phospholemman	Fxyd1	Phospholemman OS=Mus musculus OX=10090 GN=Fxyd1 PE=1 SV=1	0.944389	12.3156	1.68213e-91	180.62	164.9	163.91	S	83	QRTGEPDEEEGTFRSSIRRLSSRRR______	TGEPDEEEGTFRS(0.055)S(0.944)IR	14	2	2615600	0	0	0	0	0	7759700	0	0	2540500	0	0	0	0	0	7273500	0	0	8922500	0	0	8956100	0	0	2232200	0	0	0	0	0	0	0	0	0	0	0	5230400	0	0	0	0	0	3324100	0	0	5600200	0	0	0	0	0	0	0	0	0	0	0	0	0	0	0	0	0	0	0	0	0	0	0
Q9Z266	SNARE-associated protein Snapin	Snapin	SNARE-associated protein Snapin OS=Mus musculus OX=10090 GN=Snapin PE=1 SV=1	0.998731	30.2947	6.44781e-06	75.97	69.999	73.138	S	10	______MAAAGSAAVSGAGTPVAGPTGRDLF	AAAGSAAVS(0.999)GAGT(0.998)PVAGPT(0.003)GR	9	2	0	0	0	0	566210	0	0	0	0	0	0	0	0	0	0	0	0	0	0	0	0	0	0	0	0	0	0	0	0	0	0	0	0	0	0	0	0	0	0	0	0	0	0	0	0	0	647640	0	0	0	0	0	0	0	0	0	0	0	0	0	0	0	0	0	0	0	0	502680	0
Q9Z268	RasGAP-activating-like protein 1	Rasal1	RasGAP-activating-like protein 1 OS=Mus musculus OX=10090 GN=Rasal1 PE=1 SV=2	0.995904	23.997	0.00388532	47.68	42.775	47.68	S	396	ELDPCKMDLNRSRRISFKGTPTEEQVRETSL	RIS(0.996)FKGT(0.004)PTEEQVR	3	3	0	0	0	0	0	0	0	0	0	2114800	0	0	3047300	0	0	0	0	0	0	0	0	0	0	0	0	0	0	1972500	0	0	2314900	0	0	2210100	0	0	1474600	0	0	2548900	0	0	0	0	0	4496200	0	0	0	0	0	2254200	0	0	0	0	0	2362100	0	0	0	0	0	4131400	0	0	0	0	0
Q9Z277	Tyrosine-protein kinase BAZ1B	Baz1b	Tyrosine-protein kinase BAZ1B OS=Mus musculus OX=10090 GN=Baz1b PE=1 SV=2	0.983315	17.8402	5.88558e-24	124.43	124.43	116.35	S	1464	KRRKFPDRLADDEGDSDSESVGQSRGRRQKK	LADDEGDS(0.983)DS(0.016)ES(0.001)VGQSR	8	2	0	0	0	0	0	0	0	0	0	2373600	0	0	0	0	0	2080100	0	0	1828700	0	0	0	0	0	2059900	0	0	0	0	0	0	0	0	0	0	0	0	0	0	2675300	0	0	0	0	0	2736600	0	0	0	0	0	0	0	0	0	0	0	1222400	0	0	0	0	0	0	0	0	1980700	0	0
Q9Z277	Tyrosine-protein kinase BAZ1B	Baz1b	Tyrosine-protein kinase BAZ1B OS=Mus musculus OX=10090 GN=Baz1b PE=1 SV=2	0.57397	1.41092	6.69704e-05	83.418	76.529	83.418	S	1466	RKFPDRLADDEGDSDSESVGQSRGRRQKK__	LADDEGDS(0.415)DS(0.574)ES(0.011)VGQSR	10	2	0	0	0	0	0	0	0	0	0	0	0	0	0	0	0	0	0	0	0	0	0	0	0	0	0	0	0	0	0	0	0	0	0	0	0	0	0	0	0	0	0	0	0	0	0	0	0	0	0	0	0	0	0	0	0	0	0	0	0	0	0	0	0	1736000	0	0	0	0	0
Q9Z277	Tyrosine-protein kinase BAZ1B	Baz1b	Tyrosine-protein kinase BAZ1B OS=Mus musculus OX=10090 GN=Baz1b PE=1 SV=2	0.539544	0	3.08739e-06	45.527	40.812	45.527	S	706	ELVRLCLRRCDVQEDSEGSETDDNKDSTPFE	RCDVQEDS(0.54)EGS(0.54)ET(0.54)DDNKDS(0.191)T(0.191)PFEDNEVQDEFLEK	8	3	0	0	0	0	0	0	0	2791700	0	0	0	0	0	1578100	0	0	0	0	0	0	0	0	0	0	0	0	0	0	0	0	0	0	0	0	0	0	0	0	0	0	0	0	0	0	0	0	2113300	0	0	0	0	0	0	0	0	0	0	0	0	0	0	0	0	0	0	0	0	0	0
Q9Z277	Tyrosine-protein kinase BAZ1B	Baz1b	Tyrosine-protein kinase BAZ1B OS=Mus musculus OX=10090 GN=Baz1b PE=1 SV=2	0.539544	0	3.08739e-06	45.527	40.812	45.527	S	709	RLCLRRCDVQEDSEGSETDDNKDSTPFEDNE	RCDVQEDS(0.54)EGS(0.54)ET(0.54)DDNKDS(0.191)T(0.191)PFEDNEVQDEFLEK	11	3	0	0	0	0	0	0	0	2791700	0	0	0	0	0	1578100	0	0	0	0	0	0	0	0	0	0	0	0	0	0	0	0	0	0	0	0	0	0	0	0	0	0	0	0	0	0	0	0	2113300	0	0	0	0	0	0	0	0	0	0	0	0	0	0	0	0	0	0	0	0	0	0
Q9Z2A0	3-phosphoinositide-dependent protein kinase 1	Pdpk1	3-phosphoinositide-dependent protein kinase 1 OS=Mus musculus OX=10090 GN=Pdpk1 PE=1 SV=2	1	84.0907	0	280.64	258.49	252.51	S	244	TAKVLSPESKQARANSFVGTAQYVSPELLTE	ANS(1)FVGTAQYVSPELLTEK	3	2	4527200	0	0	10058000	0	0	26713000	0	0	13034000	0	0	22389000	0	0	21411000	0	0	30408000	0	0	24341000	0	0	14701000	0	0	13594000	0	0	11723000	0	0	8345400	0	0	19817000	0	0	27532000	0	0	14604000	0	0	11086000	0	0	23220000	0	0	10294000	0	0	27758000	0	0	1203200	0	0	12263000	0	0	23256000	0	0	20177000	0	0
Q9Z2A5	Arginyl-tRNA--protein transferase 1	Ate1	Arginyl-tRNA--protein transferase 1 OS=Mus musculus OX=10090 GN=Ate1 PE=1 SV=2	0.999978	46.5443	0.00102283	62.966	49.134	58.672	S	166	ESEEKEKEKSIKKEGSKEFIHPQSIEEKLGS	KEGS(1)KEFIHPQSIEEK	4	4	1904000	0	0	0	0	0	2059600	0	0	0	0	0	4266900	0	0	2443200	0	0	0	0	0	0	0	0	0	0	0	2397200	0	0	1660200	0	0	0	0	0	2488300	0	0	0	0	0	3062600	0	0	0	0	0	4296600	0	0	2652300	0	0	0	0	0	0	0	0	2631200	0	0	4476100	0	0	0	0	0
Q9Z2B9	Ribosomal protein S6 kinase alpha-4	Rps6ka4	Ribosomal protein S6 kinase alpha-4 OS=Mus musculus OX=10090 GN=Rps6ka4 PE=1 SV=2	0.492399	0	9.31512e-05	92.95	85.72	92.95	S	681	EGLRSSSWLQDGSARSSPPLRTPDVLESSGP	S(0.492)S(0.492)PPLRT(0.015)PDVLESSGPAVR	1	3	0	0	0	0	0	0	0	0	0	0	0	0	0	0	0	0	0	0	0	0	0	0	0	0	0	0	0	0	0	0	0	0	0	0	0	0	0	0	0	0	0	0	0	0	0	0	0	0	0	0	0	0	0	0	0	0	0	0	0	0	0	0	0	0	0	0	0	0	0
Q9Z2B9	Ribosomal protein S6 kinase alpha-4	Rps6ka4	Ribosomal protein S6 kinase alpha-4 OS=Mus musculus OX=10090 GN=Rps6ka4 PE=1 SV=2	0.492399	0	9.31512e-05	92.95	85.72	92.95	S	682	GLRSSSWLQDGSARSSPPLRTPDVLESSGPA	S(0.492)S(0.492)PPLRT(0.015)PDVLESSGPAVR	2	3	0	0	0	0	0	0	0	0	0	0	0	0	0	0	0	0	0	0	0	0	0	0	0	0	0	0	0	0	0	0	0	0	0	0	0	0	0	0	0	0	0	0	0	0	0	0	0	0	0	0	0	0	0	0	0	0	0	0	0	0	0	0	0	0	0	0	0	0	0
Q9Z2C4	Myotubularin-related protein 1	Mtmr1	Myotubularin-related protein 1 OS=Mus musculus OX=10090 GN=Mtmr1 PE=1 SV=1	0.995714	25.0989	0	259.51	246.16	210.61	S	657	EMATRTISSSSERGSSPTHSATPVHTSV___	GS(0.003)S(0.996)PT(0.001)HSATPVHTSV	3	2	58361000	0	0	86906000	0	0	66215000	0	0	62363000	0	0	98874000	0	0	83038000	0	0	87601000	0	0	72817000	0	0	66377000	0	0	50725000	0	0	55790000	0	0	75793000	0	0	54717000	0	0	91413000	0	0	59913000	0	0	93641000	0	0	82602000	0	0	59834000	0	0	77644000	0	0	77874000	0	0	58015000	0	0	82265000	0	0	86978000	0	0
Q9Z2C4	Myotubularin-related protein 1	Mtmr1	Myotubularin-related protein 1 OS=Mus musculus OX=10090 GN=Mtmr1 PE=1 SV=1	0.330619	0	0.00366399	52.453	47.276	52.453	S	661	RTISSSSERGSSPTHSATPVHTSV_______	GS(0.01)S(0.3)PT(0.331)HS(0.331)AT(0.029)PVHTSV	7	3	0	0	0	0	0	0	0	0	0	0	0	0	0	0	0	0	0	0	0	0	0	0	0	0	0	0	0	0	0	0	0	0	0	0	0	0	0	0	0	0	0	0	0	0	0	0	0	0	0	0	0	0	0	0	0	0	0	0	0	0	0	0	0	0	0	0	0	0	0
Q9Z2C4	Myotubularin-related protein 1	Mtmr1	Myotubularin-related protein 1 OS=Mus musculus OX=10090 GN=Mtmr1 PE=1 SV=1	0.980371	15.4624	2.50725e-11	114.2	105.81	114.2	S	47	PSRVAGGASASSRHPSIETLDSPTGSHVEWC	HPS(0.98)IET(0.31)LDS(0.71)PTGSHVEWCK	3	3	0	0	0	0	0	0	0	2332200	0	0	1860500	0	0	2432800	0	0	0	0	0	1691700	0	0	2157900	0	0	0	0	0	0	0	0	631190	0	0	0	0	0	1805700	0	0	2468000	0	0	1461400	0	0	3691100	0	0	1509800	0	0	0	0	0	0	0	0	0	0	0	1668200	0	0	2458300	0	0	1943600	0
Q9Z2C4	Myotubularin-related protein 1	Mtmr1	Myotubularin-related protein 1 OS=Mus musculus OX=10090 GN=Mtmr1 PE=1 SV=1	0.94153	11.9971	3.45505e-21	114.2	105.81	84.181	S	53	GASASSRHPSIETLDSPTGSHVEWCKQLIAA	HPS(0.424)IET(0.61)LDS(0.942)PT(0.024)GS(0.001)HVEWCK	9	3	0	0	0	783650	0	0	0	2332200	0	4376800	0	0	0	2432800	0	1039500	0	0	0	1691700	0	1243500	2157900	0	879330	0	0	0	2506900	0	862450	631190	0	0	0	0	0	1805700	0	0	2468000	0	0	0	0	0	3691100	0	0	1509800	0	0	0	0	0	2811100	0	0	0	0	951690	1668200	0	0	2458300	0	0	0	0
Q9Z2C9	Myotubularin-related protein 7	Mtmr7	Myotubularin-related protein 7 OS=Mus musculus OX=10090 GN=Mtmr7 PE=1 SV=2	0.265977	0.49568	3.25965e-06	53.779	47.13	44.05	S	591	ANTPQDYSGNSKSFPSRSPSQGDEDSALILT	S(0.022)FPS(0.266)RS(0.237)PS(0.237)QGDEDS(0.237)ALILTQDNLK	4	3	0	0	0	0	0	0	0	0	0	0	0	0	0	0	0	0	0	0	0	0	0	0	0	0	0	0	0	0	0	0	0	0	0	0	0	0	0	0	0	0	0	0	0	0	0	0	0	0	0	0	0	0	0	0	0	0	0	0	0	0	0	0	0	0	0	0	0	0	0
Q9Z2C9	Myotubularin-related protein 7	Mtmr7	Myotubularin-related protein 7 OS=Mus musculus OX=10090 GN=Mtmr7 PE=1 SV=2	0.549124	0.856239	2.97392e-07	108.3	102.81	108.3	S	593	TPQDYSGNSKSFPSRSPSQGDEDSALILTQD	S(0.549)PS(0.451)QGDEDSALILTQDNLK	1	2	0	0	0	946650	0	0	774240	0	0	0	0	0	657450	0	0	0	0	0	1029100	0	0	625870	0	0	0	0	0	1021100	0	0	0	0	0	1251100	0	0	0	0	0	0	0	0	0	0	0	1158400	0	0	0	0	0	0	0	0	0	0	0	0	0	0	0	0	0	0	0	0	0	0	0
Q9Z2C9	Myotubularin-related protein 7	Mtmr7	Myotubularin-related protein 7 OS=Mus musculus OX=10090 GN=Mtmr7 PE=1 SV=2	0.945388	12.3855	3.25965e-06	94.725	84.176	94.725	S	595	QDYSGNSKSFPSRSPSQGDEDSALILTQDNL	S(0.055)PS(0.945)QGDEDSALILTQDNLK	3	2	0	0	0	0	0	0	0	0	0	0	0	0	0	0	0	832030	0	0	0	0	0	0	0	0	0	0	0	0	0	0	0	0	0	0	0	0	752030	0	0	0	0	0	0	0	0	0	0	0	0	0	0	0	0	0	0	0	0	0	0	0	0	0	0	0	0	0	920460	0	0
Q9Z2C9	Myotubularin-related protein 7	Mtmr7	Myotubularin-related protein 7 OS=Mus musculus OX=10090 GN=Mtmr7 PE=1 SV=2	0.371027	0	3.25965e-06	53.779	47.13	51.211	S	601	SKSFPSRSPSQGDEDSALILTQDNLKSSDPD	S(0.258)PS(0.371)QGDEDS(0.371)ALILTQDNLK	9	2	0	0	0	0	0	0	0	0	0	0	0	0	0	0	0	0	0	0	0	0	0	0	0	0	0	0	0	0	0	0	0	0	0	0	0	0	0	0	0	0	0	0	0	0	0	0	0	0	0	0	0	0	0	0	0	0	0	0	0	0	0	0	0	0	0	0	0	0	0
Q9Z2C9	Myotubularin-related protein 7	Mtmr7	Myotubularin-related protein 7 OS=Mus musculus OX=10090 GN=Mtmr7 PE=1 SV=2	0.391873	0	3.20993e-11	48.909	44.322	48.909	S	612	GDEDSALILTQDNLKSSDPDLSVNSDQESGV	S(0.001)PS(0.001)QGDEDS(0.003)ALILT(0.392)QDNLKS(0.392)S(0.392)DPDLS(0.392)VNS(0.392)DQES(0.034)GVEDLSCR	20	3	0	0	0	0	0	0	0	0	0	0	0	0	0	0	0	0	0	0	0	0	0	0	0	0	0	0	0	0	0	0	0	0	0	0	0	0	0	0	0	0	0	0	0	0	0	0	0	0	0	0	0	0	0	0	0	0	0	0	0	0	0	0	0	0	0	0	0	0	0
Q9Z2C9	Myotubularin-related protein 7	Mtmr7	Myotubularin-related protein 7 OS=Mus musculus OX=10090 GN=Mtmr7 PE=1 SV=2	0.391854	0	3.20993e-11	48.909	44.322	48.909	S	613	DEDSALILTQDNLKSSDPDLSVNSDQESGVE	S(0.001)PS(0.001)QGDEDS(0.003)ALILT(0.392)QDNLKS(0.392)S(0.392)DPDLS(0.392)VNS(0.392)DQES(0.034)GVEDLSCR	21	3	0	0	0	0	0	0	0	0	0	0	0	0	0	0	0	0	0	0	0	0	0	0	0	0	0	0	0	0	0	0	0	0	0	0	0	0	0	0	0	0	0	0	0	0	0	0	0	0	0	0	0	0	0	0	0	0	0	0	0	0	0	0	0	0	0	0	0	0	0
Q9Z2C9	Myotubularin-related protein 7	Mtmr7	Myotubularin-related protein 7 OS=Mus musculus OX=10090 GN=Mtmr7 PE=1 SV=2	0.391848	0	3.20993e-11	48.909	44.322	48.909	S	618	LILTQDNLKSSDPDLSVNSDQESGVEDLSCR	S(0.001)PS(0.001)QGDEDS(0.003)ALILT(0.392)QDNLKS(0.392)S(0.392)DPDLS(0.392)VNS(0.392)DQES(0.034)GVEDLSCR	26	3	0	0	0	0	0	0	0	0	0	0	0	0	0	0	0	0	0	0	0	0	0	0	0	0	0	0	0	0	0	0	0	0	0	0	0	0	0	0	0	0	0	0	0	0	0	0	0	0	0	0	0	0	0	0	0	0	0	0	0	0	0	0	0	0	0	0	0	0	0
Q9Z2C9	Myotubularin-related protein 7	Mtmr7	Myotubularin-related protein 7 OS=Mus musculus OX=10090 GN=Mtmr7 PE=1 SV=2	0.999235	31.7275	2.45982e-178	168.79	144.24	152.04	S	621	TQDNLKSSDPDLSVNSDQESGVEDLSCRSPS	SSDPDLSVNS(0.999)DQES(0.001)GVEDLSCR	10	2	0	0	0	0	0	0	0	0	0	0	0	0	0	0	0	692330	0	0	855270	0	0	0	0	0	0	0	0	0	0	0	0	0	0	1047400	0	0	0	0	0	0	0	0	0	0	0	1229000	0	0	0	0	0	0	0	0	774480	0	0	0	0	0	0	0	0	0	0	0	0	0	0
Q9Z2D1	Myotubularin-related protein 2	Mtmr2	Myotubularin-related protein 2 OS=Mus musculus OX=10090 GN=Mtmr2 PE=1 SV=3	0.235208	0	0.00214091	40.349	27.989	40.349	S	51	SVHTKSASAISSDSISTSADNFSPDLRVLRE	SASAIS(0.051)S(0.051)DS(0.051)IS(0.235)T(0.235)S(0.188)ADNFS(0.188)PDLR	11	2	0	0	0	0	0	0	0	0	0	0	0	0	0	0	0	0	0	0	0	0	0	0	0	0	0	0	0	0	0	0	0	0	0	0	0	0	0	0	0	0	0	0	0	0	0	0	0	0	0	0	0	0	0	0	0	0	0	0	0	0	0	0	0	0	0	0	0	0	0
Q9Z2D1	Myotubularin-related protein 2	Mtmr2	Myotubularin-related protein 2 OS=Mus musculus OX=10090 GN=Mtmr2 PE=1 SV=3	0.999969	45.3754	1.98526e-71	149.94	140.02	136.96	S	58	SAISSDSISTSADNFSPDLRVLREANKLAEM	SASAISSDSISTSADNFS(1)PDLR	18	2	1071400	0	0	0	0	0	1556900	0	0	1108400	0	0	1225900	0	0	1093200	0	0	1172200	0	0	2173600	0	0	933880	0	0	1167500	0	0	0	0	0	0	0	0	1367700	0	0	1496000	0	0	1193100	0	0	0	0	0	1114500	0	0	0	0	0	1886400	0	0	0	0	0	1396700	0	0	2235200	0	0	1508500	0	0
Q9Z2D1	Myotubularin-related protein 2	Mtmr2	Myotubularin-related protein 2 OS=Mus musculus OX=10090 GN=Mtmr2 PE=1 SV=3	0.5	0	7.37595e-08	94.801	82.441	60.518	S	4	____________MEKSSSCESLGAQLPAARL	S(0.5)S(0.5)S(0.5)CES(0.5)LGAQLPAAR	1	2	0	0	0	0	0	0	0	0	0	0	0	0	0	0	0	0	0	0	0	0	0	0	0	0	0	0	0	0	2807800	0	0	0	0	0	2785100	0	0	0	0	0	0	0	0	0	0	0	0	0	0	0	0	0	0	0	0	0	0	0	2940500	0	0	0	0	0	0	0	0	0	0
Q9Z2D1	Myotubularin-related protein 2	Mtmr2	Myotubularin-related protein 2 OS=Mus musculus OX=10090 GN=Mtmr2 PE=1 SV=3	0.5	0	7.37595e-08	94.801	82.441	60.518	S	5	___________MEKSSSCESLGAQLPAARLP	S(0.5)S(0.5)S(0.5)CES(0.5)LGAQLPAAR	2	2	0	0	0	0	0	0	0	0	0	0	0	0	0	0	0	0	0	0	0	0	0	0	0	0	0	0	0	0	2807800	0	0	0	0	0	2785100	0	0	0	0	0	0	0	0	0	0	0	0	0	0	0	0	0	0	0	0	0	0	0	2940500	0	0	0	0	0	0	0	0	0	0
Q9Z2D1	Myotubularin-related protein 2	Mtmr2	Myotubularin-related protein 2 OS=Mus musculus OX=10090 GN=Mtmr2 PE=1 SV=3	0.945835	15.4314	1.14275e-17	134.68	121.28	134.68	S	6	__________MEKSSSCESLGAQLPAARLPS	S(0.027)S(0.027)S(0.946)CESLGAQLPAAR	3	2	0	0	0	0	0	0	0	0	0	0	0	0	9023200	0	0	0	1137900	0	0	0	0	0	0	0	0	0	0	0	2807800	0	0	0	0	0	2785100	0	0	0	0	9106300	0	0	0	0	0	11939000	0	0	0	0	0	0	0	0	0	0	0	14074000	2940500	0	0	0	0	0	0	0	0	0	0
Q9Z2D1	Myotubularin-related protein 2	Mtmr2	Myotubularin-related protein 2 OS=Mus musculus OX=10090 GN=Mtmr2 PE=1 SV=3	0.993203	21.8888	5.8958e-05	84.566	74.334	74.678	S	9	_______MEKSSSCESLGAQLPAARLPSEDS	S(0.298)S(0.355)S(0.355)CES(0.993)LGAQLPAAR	6	2	0	1700700	0	0	2642900	0	0	2548500	0	0	0	0	0	1955400	0	0	1137900	0	0	2257300	0	0	1704400	0	0	1634100	0	0	2807800	0	0	1774200	0	0	2785100	0	0	1925400	0	0	3631000	0	0	2012000	0	0	4188200	0	0	1945800	0	0	1514600	0	0	2490200	0	0	2940500	0	0	3624600	0	0	2428800	0	0	2085500	0
Q9Z2D6	Methyl-CpG-binding protein 2	Mecp2	Methyl-CpG-binding protein 2 OS=Mus musculus OX=10090 GN=Mecp2 PE=1 SV=1	0.883709	8.80764	6.74926e-266	223.36	214.08	223.36	S	78	ETSESSGSAPAVPEASASPKQRRSIIRDRGP	AETSESSGSAPAVPEAS(0.884)AS(0.116)PK	17	2	0	0	0	14459000	0	0	0	0	0	0	0	0	0	0	0	0	0	0	9143100	0	0	10752000	0	0	16630000	0	0	11072000	0	0	0	0	0	0	0	0	8779900	0	0	0	0	0	0	0	0	0	0	0	0	0	0	14871000	0	0	0	0	0	8640100	0	0	8257700	0	0	0	0	0	0	0	0
Q9Z2D6	Methyl-CpG-binding protein 2	Mecp2	Methyl-CpG-binding protein 2 OS=Mus musculus OX=10090 GN=Mecp2 PE=1 SV=1	0.994574	22.6315	0	277.06	258.44	221.99	S	80	SESSGSAPAVPEASASPKQRRSIIRDRGPMY	AETSESSGSAPAVPEAS(0.005)AS(0.995)PK	19	2	8770600	0	0	13822000	0	0	24623000	0	0	0	0	0	15860000	0	0	15468000	0	0	23021000	0	0	15938000	0	0	11228000	0	0	10723000	0	0	11110000	0	0	23457000	0	0	0	0	0	18411000	0	0	0	0	0	30613000	0	0	19963000	0	0	15746000	0	0	26090000	0	0	17276000	0	0	9520900	0	0	23812000	0	0	16481000	0	0
Q9Z2D6	Methyl-CpG-binding protein 2	Mecp2	Methyl-CpG-binding protein 2 OS=Mus musculus OX=10090 GN=Mecp2 PE=1 SV=1	1	56.5275	4.50543e-05	69.729	49.34	56.527	S	421	LSSSICKEEKMPRGGSLESDGCPKEPAKTQP	GGS(1)LES(1)DGCPKEPAK	3	2	0	0	0	0	2454500	0	0	2340900	0	0	2376100	0	0	0	0	0	0	0	0	0	0	0	1603100	0	0	1532300	0	0	1967000	0	0	0	0	0	0	0	0	0	0	0	0	0	0	1952900	0	0	2976500	0	0	2682700	0	0	0	0	0	1540300	0	0	2233200	0	0	1412800	0	0	1715200	0	0	3210700	0
Q9Z2D6	Methyl-CpG-binding protein 2	Mecp2	Methyl-CpG-binding protein 2 OS=Mus musculus OX=10090 GN=Mecp2 PE=1 SV=1	1	56.5275	4.50543e-05	69.729	49.34	56.527	S	424	SICKEEKMPRGGSLESDGCPKEPAKTQPMVA	GGS(1)LES(1)DGCPKEPAK	6	2	0	0	0	0	2454500	0	0	2340900	0	0	2376100	0	0	0	0	0	0	0	0	0	0	0	1603100	0	0	1532300	0	0	1967000	0	0	0	0	0	0	0	0	0	0	0	0	0	0	1952900	0	0	2976500	0	0	2682700	0	0	0	0	0	1540300	0	0	2233200	0	0	1412800	0	0	1715200	0	0	3210700	0
Q9Z2D6	Methyl-CpG-binding protein 2	Mecp2	Methyl-CpG-binding protein 2 OS=Mus musculus OX=10090 GN=Mecp2 PE=1 SV=1	0.468136	0	9.26351e-22	120.6	104.06	89.039	S	164	SLDPNDFDFTVTGRGSPSRREQKPPKKPKSP	VGDTSLDPNDFDFTVT(0.063)GRGS(0.468)PS(0.468)RR	20	4	0	0	0	0	0	0	0	0	0	0	0	0	0	0	0	0	0	0	0	0	0	0	0	0	0	0	0	0	0	0	0	0	0	0	0	0	0	0	0	0	0	0	0	0	0	0	0	0	0	0	0	0	0	0	0	0	0	0	0	0	0	0	0	0	0	0	0	0	0
Q9Z2D6	Methyl-CpG-binding protein 2	Mecp2	Methyl-CpG-binding protein 2 OS=Mus musculus OX=10090 GN=Mecp2 PE=1 SV=1	0.468136	0	9.26351e-22	120.6	104.06	89.039	S	166	DPNDFDFTVTGRGSPSRREQKPPKKPKSPKA	VGDTSLDPNDFDFTVT(0.063)GRGS(0.468)PS(0.468)RR	22	4	0	0	0	0	0	0	0	0	0	0	0	0	0	0	0	0	0	0	0	0	0	0	0	0	0	0	0	0	0	0	0	0	0	0	0	0	0	0	0	0	0	0	0	0	0	0	0	0	0	0	0	0	0	0	0	0	0	0	0	0	0	0	0	0	0	0	0	0	0
Q9Z2F7	BCL2/adenovirus E1B 19 kDa protein-interacting protein 3-like	Bnip3l	BCL2/adenovirus E1B 19 kDa protein-interacting protein 3-like OS=Mus musculus OX=10090 GN=Bnip3l PE=1 SV=1	0.667442	0.342167	1.01647e-05	54.658	47.206	45.611	S	116	GQIMFDVEMHTSRDHSSQSEEEVVEGEKEVE	DHS(0.667)S(0.692)QS(0.64)EEEVVEGEKEVEALKK	3	4	0	0	0	0	0	0	0	1887500	0	0	0	0	0	0	0	0	0	0	0	0	0	0	1000300	0	0	0	0	0	1045500	0	0	0	0	0	0	0	0	0	0	0	752280	0	0	0	0	0	781460	0	0	1353300	0	0	0	0	0	0	0	0	0	0	0	0	0	0	1080500	0	0	1066700	0
Q9Z2F7	BCL2/adenovirus E1B 19 kDa protein-interacting protein 3-like	Bnip3l	BCL2/adenovirus E1B 19 kDa protein-interacting protein 3-like OS=Mus musculus OX=10090 GN=Bnip3l PE=1 SV=1	0.692378	0.680664	1.01647e-05	54.658	47.206	45.611	S	117	QIMFDVEMHTSRDHSSQSEEEVVEGEKEVEA	DHS(0.667)S(0.692)QS(0.64)EEEVVEGEKEVEALKK	4	4	0	0	0	0	0	0	0	1887500	0	0	0	0	0	0	0	0	0	0	0	0	0	0	1000300	0	0	0	0	0	1045500	0	0	0	0	0	0	0	0	0	0	0	752280	0	0	0	0	0	781460	0	0	1353300	0	0	0	0	0	0	0	0	0	0	0	0	0	0	1080500	0	0	1066700	0
Q9Z2F7	BCL2/adenovirus E1B 19 kDa protein-interacting protein 3-like	Bnip3l	BCL2/adenovirus E1B 19 kDa protein-interacting protein 3-like OS=Mus musculus OX=10090 GN=Bnip3l PE=1 SV=1	0.70175	6.72631	0.000163188	48.489	43.612	48.489	S	119	MFDVEMHTSRDHSSQSEEEVVEGEKEVEALK	DHS(0.149)S(0.149)QS(0.702)EEEVVEGEKEVEALKK	6	4	0	0	0	0	0	0	0	1887500	0	0	0	0	0	0	0	0	0	0	0	0	0	0	1000300	0	0	0	0	0	1045500	0	0	0	0	0	0	0	0	0	0	0	752280	0	0	0	0	0	781460	0	2863800	1353300	0	0	0	0	0	0	0	0	0	0	0	0	0	0	1080500	0	0	1066700	0
Q9Z2F7	BCL2/adenovirus E1B 19 kDa protein-interacting protein 3-like	Bnip3l	BCL2/adenovirus E1B 19 kDa protein-interacting protein 3-like OS=Mus musculus OX=10090 GN=Bnip3l PE=1 SV=1	0.774126	6.68858	0.0010424	59.728	34.138	53.779	S	81	HNGDMEKILLDAQHESGQSSSRGSSHCDSPS	ILLDAQHES(0.774)GQS(0.166)S(0.03)S(0.03)R	9	3	0	0	0	0	0	0	0	0	0	0	0	0	0	0	0	2710900	0	0	0	0	0	0	0	0	0	0	0	0	0	0	0	0	0	3328300	0	0	0	0	0	0	0	0	0	0	0	0	0	0	0	0	0	0	0	0	0	0	0	1916000	0	0	0	0	0	0	0	0	0	0	0
Q9Z2F7	BCL2/adenovirus E1B 19 kDa protein-interacting protein 3-like	Bnip3l	BCL2/adenovirus E1B 19 kDa protein-interacting protein 3-like OS=Mus musculus OX=10090 GN=Bnip3l PE=1 SV=1	0.267548	0	0.000262416	74.786	38.593	74.786	S	84	DMEKILLDAQHESGQSSSRGSSHCDSPSPQE	ILLDAQHES(0.197)GQS(0.268)S(0.268)S(0.268)R	12	3	0	0	0	0	0	0	0	0	0	0	0	0	0	0	0	0	0	0	0	0	0	0	0	0	0	0	0	0	0	0	0	0	0	0	0	0	0	0	0	0	0	0	0	0	0	0	0	0	0	0	0	0	0	0	0	0	0	0	0	0	0	0	0	0	0	0	0	0	0
Q9Z2F7	BCL2/adenovirus E1B 19 kDa protein-interacting protein 3-like	Bnip3l	BCL2/adenovirus E1B 19 kDa protein-interacting protein 3-like OS=Mus musculus OX=10090 GN=Bnip3l PE=1 SV=1	0.267548	0	0.000262416	74.786	38.593	74.786	S	85	MEKILLDAQHESGQSSSRGSSHCDSPSPQED	ILLDAQHES(0.197)GQS(0.268)S(0.268)S(0.268)R	13	3	0	0	0	0	0	0	0	0	0	0	0	0	0	0	0	0	0	0	0	0	0	0	0	0	0	0	0	0	0	0	0	0	0	0	0	0	0	0	0	0	0	0	0	0	0	0	0	0	0	0	0	0	0	0	0	0	0	0	0	0	0	0	0	0	0	0	0	0	0
Q9Z2F7	BCL2/adenovirus E1B 19 kDa protein-interacting protein 3-like	Bnip3l	BCL2/adenovirus E1B 19 kDa protein-interacting protein 3-like OS=Mus musculus OX=10090 GN=Bnip3l PE=1 SV=1	0.267548	0	0.000262416	74.786	38.593	74.786	S	86	EKILLDAQHESGQSSSRGSSHCDSPSPQEDG	ILLDAQHES(0.197)GQS(0.268)S(0.268)S(0.268)R	14	3	0	0	0	0	0	0	0	0	0	0	0	0	0	0	0	0	0	0	0	0	0	0	0	0	0	0	0	0	0	0	0	0	0	0	0	0	0	0	0	0	0	0	0	0	0	0	0	0	0	0	0	0	0	0	0	0	0	0	0	0	0	0	0	0	0	0	0	0	0
Q9Z2H2	Regulator of G-protein signaling 6	Rgs6	Regulator of G-protein signaling 6 OS=Mus musculus OX=10090 GN=Rgs6 PE=1 SV=2	0.499666	0	1.05898e-10	100.62	90.638	89.024	S	242	QKVKKSVYGVTDETQSQSPVHIPSQPIRKTT	KSVYGVTDETQS(0.5)QS(0.5)PVHIPSQPIRK	12	4	0	0	0	0	0	0	0	0	0	0	0	0	0	0	0	0	0	0	0	0	0	0	0	0	0	0	0	0	0	0	0	0	0	0	0	0	0	0	0	0	0	0	0	0	0	0	0	0	0	0	0	0	0	0	0	0	0	0	0	0	0	0	0	0	0	0	0	0	0
Q9Z2H2	Regulator of G-protein signaling 6	Rgs6	Regulator of G-protein signaling 6 OS=Mus musculus OX=10090 GN=Rgs6 PE=1 SV=2	0.990455	21.0618	8.28345e-18	116.57	97.522	106.81	S	244	VKKSVYGVTDETQSQSPVHIPSQPIRKTTKD	KSVYGVTDETQS(0.008)QS(0.99)PVHIPS(0.002)QPIRK	14	4	5066200	0	0	5005800	0	0	7987600	0	0	4821100	0	0	6079800	0	0	6511500	0	0	0	0	0	3466600	0	0	4479600	0	0	4389900	0	0	0	0	0	3715900	0	0	4286800	0	0	4737000	0	0	0	0	0	7348800	0	0	0	0	0	0	0	0	11542000	0	0	0	0	0	0	0	0	6260500	0	0	0	0	0
Q9Z2H5	Band 4.1-like protein 1	Epb41l1	Band 4.1-like protein 1 OS=Mus musculus OX=10090 GN=Epb41l1 PE=1 SV=2	0.999984	47.8983	5.73392e-36	155.43	127.14	153.09	S	868	DMLVTKAVVYRETDPSPEERDKKPQES____	AVVYRETDPS(1)PEER	10	2	13857000	0	0	19689000	0	0	12812000	0	0	14659000	0	0	22454000	0	0	15421000	0	0	16071000	0	0	16040000	0	0	14005000	0	0	18063000	0	0	15201000	0	0	17059000	0	0	15011000	0	0	24617000	0	0	13885000	0	0	19192000	0	0	15572000	0	0	14509000	0	0	13159000	0	0	15339000	0	0	11040000	0	0	15541000	0	0	19674000	0	0
Q9Z2H5	Band 4.1-like protein 1	Epb41l1	Band 4.1-like protein 1 OS=Mus musculus OX=10090 GN=Epb41l1 PE=1 SV=2	1	42.4541	3.0852e-07	105.79	86.037	42.454	S	461	HDAGPEGDKREDDAESGGRRSEAEEGEVRTP	EDDAES(1)GGRRS(1)EAEEGEVR	6	3	0	3149600	0	0	11783000	0	0	12968000	0	0	0	0	0	14309000	0	0	12497000	0	0	16137000	0	0	11279000	0	0	9087900	0	0	7440000	0	0	0	0	0	16328000	0	0	8489300	0	0	11396000	0	0	9816400	0	0	11854000	0	0	8215400	0	0	3424900	0	0	0	0	0	9299100	0	0	11412000	0	0	5320900	0	0	12938000	0
Q9Z2H5	Band 4.1-like protein 1	Epb41l1	Band 4.1-like protein 1 OS=Mus musculus OX=10090 GN=Epb41l1 PE=1 SV=2	1	42.4541	3.0852e-07	105.79	86.037	42.454	S	466	EGDKREDDAESGGRRSEAEEGEVRTPTKIKE	EDDAES(1)GGRRS(1)EAEEGEVR	11	3	0	3149600	0	0	11783000	0	0	12968000	0	0	0	0	0	14309000	0	0	12497000	0	0	16137000	0	0	11279000	0	0	9087900	0	0	7440000	0	0	0	0	0	16328000	0	0	8489300	0	0	11396000	0	0	9816400	0	0	11854000	0	0	8215400	0	0	3424900	0	0	0	0	0	9299100	0	0	11412000	0	0	5320900	0	0	12938000	0
Q9Z2H5	Band 4.1-like protein 1	Epb41l1	Band 4.1-like protein 1 OS=Mus musculus OX=10090 GN=Epb41l1 PE=1 SV=2	0.997628	26.2753	1.46187e-06	97.463	60.038	85.845	S	540	LIHRDRDWDRERRLPSSPASPSPKGTPEKAS	RLPS(0.998)S(0.998)PAS(0.004)PSPK	4	2	0	0	0	0	3118100	0	0	0	0	0	3189300	0	0	3218200	0	0	4276500	0	0	3548800	0	0	3464600	0	0	2436600	0	0	0	0	0	1735400	0	0	0	0	0	0	0	0	0	0	0	0	0	0	4031100	0	0	0	0	0	0	0	0	0	0	0	3004500	0	0	0	0	0	4230600	0	0	3320900	0
Q9Z2H5	Band 4.1-like protein 1	Epb41l1	Band 4.1-like protein 1 OS=Mus musculus OX=10090 GN=Epb41l1 PE=1 SV=2	0.998067	27.1709	1.27568e-06	97.463	60.038	85.845	S	541	IHRDRDWDRERRLPSSPASPSPKGTPEKASE	RLPS(0.998)S(0.998)PAS(0.004)PSPK	5	2	0	2985200	0	0	3118100	0	0	0	0	0	3189300	0	0	3218200	0	0	4276500	0	0	3548800	0	0	3464600	0	0	2436600	0	0	3156600	0	0	1735400	0	0	2381700	0	0	3241800	0	0	4389200	0	0	2826500	0	0	4031100	0	0	4324400	0	0	0	0	0	3752000	0	0	3004500	0	0	0	0	0	4230600	0	0	3320900	0
Q9Z2H5	Band 4.1-like protein 1	Epb41l1	Band 4.1-like protein 1 OS=Mus musculus OX=10090 GN=Epb41l1 PE=1 SV=2	0.99994	45.4869	7.18196e-55	160.25	117.34	147.02	S	544	DRDWDRERRLPSSPASPSPKGTPEKASERAG	RLPSSPAS(1)PS(0.999)PKGT(0.001)PEK	8	3	0	149440000	0	0	245890000	0	5737200	332520000	0	5178200	182650000	0	0	271420000	0	0	360740000	0	0	279210000	0	0	366140000	0	5223700	213260000	0	0	231620000	0	0	176030000	0	6606900	217490000	0	0	199050000	0	0	224530000	0	0	204360000	0	9211400	321330000	0	7366400	280120000	0	0	117190000	0	0	252820000	0	0	230880000	0	0	204540000	0	10337000	260680000	0	8786100	224480000	0
Q9Z2H5	Band 4.1-like protein 1	Epb41l1	Band 4.1-like protein 1 OS=Mus musculus OX=10090 GN=Epb41l1 PE=1 SV=2	0.999998	58.0832	1.37435e-80	160.25	117.34	119.62	S	546	DWDRERRLPSSPASPSPKGTPEKASERAGLR	RLPSSPAS(1)PS(1)PK	10	2	0	149440000	0	23625000	245890000	0	15415000	332520000	0	13670000	182650000	0	23406000	271420000	0	22087000	360740000	0	22621000	279210000	0	17952000	366140000	0	14474000	213260000	0	13938000	231620000	0	13994000	176030000	0	21418000	217490000	0	17805000	199050000	0	21536000	224530000	0	14651000	204360000	0	18138000	321330000	0	18443000	280120000	0	0	117190000	0	20285000	252820000	0	17911000	230880000	0	13925000	204540000	0	20725000	260680000	0	20972000	224480000	0
Q9Z2H5	Band 4.1-like protein 1	Epb41l1	Band 4.1-like protein 1 OS=Mus musculus OX=10090 GN=Epb41l1 PE=1 SV=2	1	136.489	1.54802e-23	157.38	111.7	136.49	S	378	LWKVCIEHHTFFRLVSPEPPPKGFLVMGSKF	LVS(1)PEPPPK	3	2	10859000	0	0	14616000	0	0	17376000	0	0	10698000	0	0	18624000	0	0	15255000	0	0	19540000	0	0	16872000	0	0	11383000	0	0	12198000	0	0	11935000	0	0	12195000	0	0	8906100	0	0	16837000	0	0	11763000	0	0	19505000	0	0	18895000	0	0	14609000	0	0	18871000	0	0	15050000	0	0	10250000	0	0	17125000	0	0	16169000	0	0
Q9Z2H5	Band 4.1-like protein 1	Epb41l1	Band 4.1-like protein 1 OS=Mus musculus OX=10090 GN=Epb41l1 PE=1 SV=2	1	75.8136	0.000338781	82.417	64.597	82.417	S	430	PFFERSSSKRYTMSRSLDGAEFSRPASVSEN	S(1)LDGAEFSR	1	2	1047600	0	0	1242000	0	0	1201900	0	0	1134300	0	0	920270	0	0	953760	0	0	795670	0	0	829000	0	0	1234700	0	0	1251200	0	0	1239400	0	0	1752300	0	0	812610	0	0	1216600	0	0	1071700	0	0	1260100	0	0	1124100	0	0	1440000	0	0	837460	0	0	1895900	0	0	1214500	0	0	1077800	0	0	1545600	0	0
Q9Z2I9	Succinyl-CoA ligase [ADP-forming] subunit beta, mitochondrial	Sucla2	Succinate--CoA ligase [ADP-forming] subunit beta, mitochondrial OS=Mus musculus OX=10090 GN=Sucla2 PE=1 SV=2	0.99063	20.2416	5.68513e-06	136.96	121.81	119.76	S	279	SDGKVLCMDAKINFDSNSAYRQKKIFDLQDW	INFDS(0.991)NS(0.009)AYR	5	2	10678000	0	0	13927000	0	0	19343000	0	0	12124000	0	0	13322000	0	0	12679000	0	0	16862000	0	0	13184000	0	0	12488000	0	0	10136000	0	0	13392000	0	0	14627000	0	0	10127000	0	0	11750000	0	0	9512900	0	0	15311000	0	0	16213000	0	0	12713000	0	0	17109000	0	0	13122000	0	0	9518000	0	0	8785800	0	0	15253000	0	0
Q9Z2Q6	Septin-5	2023-09-05	Septin-5 OS=Mus musculus OX=10090 GN=Septin5 PE=1 SV=2	1	196.337	0	338.44	322.83	276.1	S	225	IDKFGIHVYQFPECDSDEDEDFKQQDRELKE	FGIHVYQFPECDS(1)DEDEDFKQQDR	13	3	7649500	0	0	38015000	0	0	208650000	0	0	65162000	0	0	217980000	0	0	183120000	0	0	208040000	0	0	179000000	0	0	136340000	0	0	4392800	0	0	33545000	0	0	40325000	0	0	4561900	0	0	6092200	0	0	3232300	0	0	24384000	0	0	217320000	0	0	974620	0	0	254000000	0	0	0	0	0	0	0	0	193870000	0	0	130160000	0	0
Q9Z2Q6	Septin-5	2023-09-05	Septin-5 OS=Mus musculus OX=10090 GN=Septin5 PE=1 SV=2	1	122.723	7.83853e-57	153.21	143.46	153.21	S	327	IQQMTSKLTQDSRMESPIPILPLPTPDAETE	MES(1)PIPILPLPTPDAETEK	3	2	4348800	0	0	5065200	0	0	0	0	0	5167700	0	0	2454700	0	0	1012600	0	0	2722700	0	0	1321400	0	0	3802000	0	0	4171100	1505200	0	3106800	0	0	1641600	0	0	3630600	0	0	7314900	2116400	0	3623000	0	0	2624000	0	0	0	0	0	6407400	0	0	2821100	0	0	1650900	0	0	3705200	787500	0	1282600	0	0	5284700	823690	0
Q9Z2R6	Protein unc-119 homolog A	Unc119	Protein unc-119 homolog A OS=Mus musculus OX=10090 GN=Unc119 PE=1 SV=1	0.99954	34.9989	5.85112e-18	106.09	100.93	98.121	S	37	NRSAEPTREPGAEAESGSESEPEPGPGPRLG	SAEPTREPGAEAES(1)GS(0.998)ES(0.003)EPEPGPGPR	14	2	0	6632100	0	0	7859800	0	0	15392000	0	0	7647100	0	2978500	7877700	0	2582000	14114000	0	0	10437000	0	0	8379400	0	0	7185700	0	0	7810500	0	0	4606100	0	0	7873200	0	0	5235900	0	0	7672600	0	1276600	8742700	0	0	7207400	0	2783500	10036000	0	0	0	0	0	10599000	0	0	8284300	0	0	6126900	0	0	4616700	0	0	12493000	0
Q9Z2R6	Protein unc-119 homolog A	Unc119	Protein unc-119 homolog A OS=Mus musculus OX=10090 GN=Unc119 PE=1 SV=1	0.997521	26.0883	5.85112e-18	106.09	100.93	98.121	S	39	SAEPTREPGAEAESGSESEPEPGPGPRLGPL	SAEPTREPGAEAES(1)GS(0.998)ES(0.003)EPEPGPGPR	16	2	0	6632100	0	0	7859800	0	0	15392000	0	0	7647100	0	0	7877700	0	0	14114000	0	0	10437000	0	0	8379400	0	0	7185700	0	0	7810500	0	0	4606100	0	0	7873200	0	0	5235900	0	0	7672600	0	0	8742700	0	0	7207400	0	0	10036000	0	0	0	0	0	10599000	0	0	8284300	0	0	6126900	0	0	4616700	0	0	12493000	0
Q9Z2S7	TSC22 domain family protein 3	Tsc22d3	TSC22 domain family protein 3 OS=Mus musculus OX=10090 GN=Tsc22d3 PE=1 SV=2	0.571356	1.2659	3.28465e-06	61.37	51.449	61.37	S	114	TLASPEQLEKFQSRLSPEEPAPEAPETPETP	FQS(0.429)RLS(0.571)PEEPAPEAPET(0.868)PET(0.131)PEAPGGS(0.001)AV	6	2	0	0	0	0	0	0	0	0	0	0	0	0	0	0	0	0	0	0	0	0	0	0	0	0	0	0	0	0	0	0	0	0	0	0	0	0	0	0	0	0	0	0	0	0	0	0	0	0	0	0	0	0	0	0	0	0	0	0	0	0	0	0	0	0	0	0	0	0	0
Q9Z351	Potassium voltage-gated channel subfamily KQT member 2	Kcnq2	Potassium voltage-gated channel subfamily KQT member 2 OS=Mus musculus OX=10090 GN=Kcnq2 PE=1 SV=1	1	62.2028	4.54317e-41	145.69	134.08	62.203	S	479	TRQAFRIKGAASRQNSEEASLPGEDIVEDNK	QNS(1)EEAS(1)LPGEDIVEDNK	3	2	4698300	0	0	5234400	0	0	4426300	1068100	0	4723500	0	0	4485900	0	0	3748800	528190	0	5149700	0	0	0	0	0	4031900	557280	0	5258300	1048900	0	4760700	631690	0	4506500	800600	0	4111000	861440	0	5043100	0	0	5114200	753670	0	7369500	0	0	5534500	0	0	3630600	0	0	3987900	0	0	3627100	0	0	4556700	0	0	5236700	1044500	0	4222700	767210	0
Q9Z351	Potassium voltage-gated channel subfamily KQT member 2	Kcnq2	Potassium voltage-gated channel subfamily KQT member 2 OS=Mus musculus OX=10090 GN=Kcnq2 PE=1 SV=1	1	62.2028	0.000446661	62.203	54.478	62.203	S	483	FRIKGAASRQNSEEASLPGEDIVEDNKSCNC	QNS(1)EEAS(1)LPGEDIVEDNK	7	2	0	0	0	0	0	0	0	1068100	0	0	0	0	0	0	0	0	528190	0	0	0	0	0	0	0	0	557280	0	0	1048900	0	0	631690	0	0	800600	0	0	861440	0	0	0	0	0	753670	0	0	0	0	0	0	0	0	0	0	0	0	0	0	0	0	0	0	0	0	1044500	0	0	767210	0
Q9Z351	Potassium voltage-gated channel subfamily KQT member 2	Kcnq2	Potassium voltage-gated channel subfamily KQT member 2 OS=Mus musculus OX=10090 GN=Kcnq2 PE=1 SV=1	0.999273	31.4974	6.46511e-89	178.35	156.52	148.44	S	438	AAKGKGSPQAQTVRRSPSADQSLDDSPSKVP	RS(0.999)PS(0.001)ADQSLDDS(0.138)PS(0.862)KVPK	2	2	14280000	44422000	0	15158000	56308000	0	10939000	0	0	11666000	55689000	0	18912000	62151000	0	16917000	55033000	0	15582000	69115000	0	15246000	32816000	0	12719000	50790000	0	0	83071000	0	10332000	51116000	0	14435000	0	0	9931600	60627000	0	16320000	69721000	0	11534000	32547000	0	18946000	76975000	0	15002000	52781000	0	11149000	40500000	0	13367000	27294000	0	10731000	64254000	0	11068000	63786000	0	17189000	54162000	0	15334000	72562000	0
Q9Z351	Potassium voltage-gated channel subfamily KQT member 2	Kcnq2	Potassium voltage-gated channel subfamily KQT member 2 OS=Mus musculus OX=10090 GN=Kcnq2 PE=1 SV=1	0.838759	7.64993	4.14421e-55	158.35	146.29	61.767	S	440	KGKGSPQAQTVRRSPSADQSLDDSPSKVPKS	RS(0.145)PS(0.839)ADQS(0.025)LDDS(0.952)PS(0.039)KVPK	4	2	0	0	0	15158000	1989700	0	0	0	0	0	0	0	0	0	0	0	3129400	0	0	0	0	0	0	0	12719000	0	0	0	0	0	0	1930500	0	0	0	0	0	0	0	0	2760500	0	0	0	0	0	3192600	0	0	2898900	0	0	0	0	0	2329800	0	0	0	0	0	1827400	0	0	0	0	0	0	0
Q9Z351	Potassium voltage-gated channel subfamily KQT member 2	Kcnq2	Potassium voltage-gated channel subfamily KQT member 2 OS=Mus musculus OX=10090 GN=Kcnq2 PE=1 SV=1	0.883157	10.764	7.34733e-05	83.666	58.613	40.682	S	444	SPQAQTVRRSPSADQSLDDSPSKVPKSWSFG	RS(0.034)PS(0.077)ADQS(0.883)LDDS(0.784)PS(0.221)KVPK	8	3	0	0	0	0	0	0	0	0	0	0	0	0	0	0	0	0	0	0	0	0	0	0	0	0	0	0	0	0	0	0	0	0	0	0	0	0	0	0	0	0	0	0	0	0	0	0	0	0	0	0	0	0	0	0	0	0	0	0	0	0	0	0	0	0	0	0	0	0	0
Q9Z351	Potassium voltage-gated channel subfamily KQT member 2	Kcnq2	Potassium voltage-gated channel subfamily KQT member 2 OS=Mus musculus OX=10090 GN=Kcnq2 PE=1 SV=1	0.999324	31.7166	8.10106e-89	177.38	153.65	177.38	S	448	QTVRRSPSADQSLDDSPSKVPKSWSFGDRSR	RS(0.981)PS(0.019)ADQSLDDS(0.999)PS(0.001)KVPK	12	3	0	44422000	0	6975200	56308000	0	9761300	0	0	0	55689000	0	9023000	62151000	0	0	55033000	0	11049000	69115000	0	0	32816000	0	6637000	50790000	0	0	83071000	0	0	51116000	0	0	0	0	0	60627000	0	8140600	69721000	0	0	32547000	0	0	76975000	0	9538000	52781000	0	4359900	40500000	0	7644700	27294000	0	6058800	64254000	0	0	63786000	0	6677100	54162000	0	0	72562000	0
Q9Z351	Potassium voltage-gated channel subfamily KQT member 2	Kcnq2	Potassium voltage-gated channel subfamily KQT member 2 OS=Mus musculus OX=10090 GN=Kcnq2 PE=1 SV=1	0.862308	7.97101	2.19143e-46	148.44	128.55	148.44	S	450	VRRSPSADQSLDDSPSKVPKSWSFGDRSRTR	RS(0.999)PS(0.001)ADQSLDDS(0.138)PS(0.862)KVPK	14	2	0	0	0	0	0	0	0	0	0	0	0	0	0	7649100	0	0	0	0	0	0	0	7769600	8259200	0	0	0	0	0	0	0	0	0	0	0	7001500	0	0	0	0	0	0	0	0	0	0	0	0	0	0	7154800	0	0	0	0	0	0	0	0	0	0	0	0	0	0	0	0	0	0	0
A2A5R2	Brefeldin A-inhibited guanine nucleotide-exchange protein 2	Arfgef2	Brefeldin A-inhibited guanine nucleotide-exchange protein 2 OS=Mus musculus OX=10090 GN=Arfgef2 PE=1 SV=1	0.644154	2.57402	0.00091208	53.482	43.244	53.482	T	224	EKPMQSKPQSPVIQATAGSPKFSRLKQSQAQ	ELEKPMQS(0.076)KPQS(0.922)PVIQAT(0.644)AGS(0.359)PK	18	3	0	0	0	0	0	0	0	0	0	0	0	0	0	0	0	0	0	0	0	0	0	0	0	0	0	0	0	0	0	0	0	0	0	0	0	0	0	4035500	0	0	0	0	0	0	0	0	0	0	0	0	0	0	0	0	0	0	0	0	0	0	0	0	0	0	0	0	0	0	0
A2A5R2	Brefeldin A-inhibited guanine nucleotide-exchange protein 2	Arfgef2	Brefeldin A-inhibited guanine nucleotide-exchange protein 2 OS=Mus musculus OX=10090 GN=Arfgef2 PE=1 SV=1	0.665691	5.45831	3.75054e-25	106.28	93.506	68.763	T	623	MGDGKGLDMARRCSVTSVESTVSSGTQTAIQ	RCS(0.762)VT(0.666)S(0.265)VES(0.058)T(0.058)VS(0.058)S(0.058)GT(0.058)QT(0.018)AIQDDPEQFEVIK	5	3	0	0	0	0	0	0	0	0	0	0	0	0	0	4693100	0	0	0	0	0	0	0	0	0	0	0	0	0	0	989380	0	0	0	0	0	0	0	0	0	0	0	3345500	0	0	0	0	0	0	0	0	923180	0	0	0	0	0	0	0	0	0	0	0	0	0	0	0	0	0	0	0
A2A5R2	Brefeldin A-inhibited guanine nucleotide-exchange protein 2	Arfgef2	Brefeldin A-inhibited guanine nucleotide-exchange protein 2 OS=Mus musculus OX=10090 GN=Arfgef2 PE=1 SV=1	0.175016	0	9.54954e-05	50.499	37.251	50.499	T	628	GLDMARRCSVTSVESTVSSGTQTAIQDDPEQ	RCS(0.175)VT(0.175)S(0.175)VES(0.175)T(0.175)VS(0.039)S(0.039)GT(0.039)QT(0.009)AIQDDPEQFEVIK	10	3	0	0	0	0	0	0	0	0	0	0	0	0	0	0	0	0	0	0	0	0	0	0	0	0	0	0	0	0	0	0	0	0	0	0	0	0	0	0	0	0	0	0	0	0	0	0	0	0	0	0	0	0	0	0	0	0	0	0	0	0	0	0	0	0	0	0	0	0	0
A2A690	Protein TANC2	Tanc2	Protein TANC2 OS=Mus musculus OX=10090 GN=Tanc2 PE=1 SV=1	0.618825	2.4191	2.30843e-169	208.2	198.03	208.2	T	168	VSTNAAAKDCSYGAVTSPTSTLESRDSGIIA	DCSYGAVT(0.619)S(0.355)PT(0.023)S(0.003)TLESR	8	2	0	0	0	0	0	0	9224500	0	0	0	0	0	0	0	0	7782500	0	0	0	0	0	0	0	0	9027100	0	0	9021100	0	0	9807000	0	0	0	0	0	0	0	0	0	0	0	9397600	0	0	0	0	0	0	0	0	0	0	0	0	0	0	0	0	0	0	0	0	0	0	0	0	0	0
A2A699	Protein FAM171A2	Fam171a2	Protein FAM171A2 OS=Mus musculus OX=10090 GN=Fam171a2 PE=1 SV=1	0.904961	10.0315	8.09459e-35	128.05	104.58	116.22	T	787	DSSRSSASELRRDSLTSPEDELGAEVGDEAG	S(0.012)S(0.013)AS(0.016)ELRRDS(0.959)LT(0.905)S(0.094)PEDELGAEVGDEAGDK	12	3	0	0	0	0	0	0	0	2487400	0	0	1043500	0	0	0	0	0	1231800	0	0	2292000	0	0	1481900	0	0	1290600	0	0	0	0	0	721230	0	0	0	0	0	0	0	0	1450100	0	0	1510000	0	0	1190400	0	0	1824800	0	0	0	0	0	0	0	0	0	0	0	1166000	0	0	1479400	0	0	0	0
A2A699	Protein FAM171A2	Fam171a2	Protein FAM171A2 OS=Mus musculus OX=10090 GN=Fam171a2 PE=1 SV=1	0.553643	0.937138	1.19846e-37	130.56	112.75	130.56	T	735	LALSEDTEPSSSESRTGLCSPEDNSLTPLLD	T(0.554)GLCS(0.446)PEDNSLTPLLDEVVAPEGR	1	2	0	0	0	0	0	0	0	0	0	0	0	0	0	0	0	0	0	0	0	0	0	0	0	0	0	0	0	0	0	0	0	0	0	0	0	0	0	0	0	0	0	0	0	0	0	0	0	0	0	0	0	0	0	0	0	0	0	0	0	0	3934600	0	0	0	0	0	0	0	0
A2AAE1	Uncharacterized protein KIAA1109	Kiaa1109	Transmembrane protein KIAA1109 OS=Mus musculus OX=10090 GN=Kiaa1109 PE=1 SV=4	0.751207	4.79922	1.09941e-17	136.83	128.6	121.76	T	2757	TCRVVFENEQDNNSLTKTQRKRSLVTSEPQH	VVFENEQDNNS(0.249)LT(0.751)K	13	2	0	0	0	0	0	0	0	0	0	0	0	0	0	0	0	0	0	0	8049600	0	0	0	0	0	0	0	0	0	0	0	0	0	0	0	0	0	0	0	0	0	0	0	0	0	0	0	0	0	0	0	0	0	0	0	0	0	0	0	0	0	7363600	0	0	0	0	0	0	0	0
A2AB59	Rho GTPase-activating protein 27	Arhgap27	Rho GTPase-activating protein 27 OS=Mus musculus OX=10090 GN=Arhgap27 PE=1 SV=1	0.475769	0	0.00138883	44.616	39.009	44.616	T	464	IPAPRSVRKSSQDSDTPAQASPPEEKIKTLD	KS(0.57)S(0.476)QDS(0.476)DT(0.476)PAQAS(0.003)PPEEK	8	2	0	0	0	0	0	0	0	0	0	0	0	0	0	0	0	0	0	0	0	0	0	0	0	0	0	0	0	0	0	0	0	0	0	0	0	0	0	0	0	0	0	0	0	0	0	0	0	0	0	0	0	0	0	0	0	0	0	0	0	0	0	0	0	0	0	0	0	0	0
A2AG50	MAP7 domain-containing protein 2	Map7d2	MAP7 domain-containing protein 2 OS=Mus musculus OX=10090 GN=Map7d2 PE=1 SV=1	0.333333	0	0.00176604	43.611	26.034	43.611	T	394	EKRNKEKEGAPGQQSTVLPREESLEKRMADK	EGAPGQQS(0.333)T(0.333)VLPREES(0.333)LEKR	9	3	0	0	0	0	0	0	0	0	0	0	0	0	0	0	0	0	0	0	0	0	0	0	0	0	0	0	0	0	0	0	0	0	0	0	0	0	0	0	0	0	0	0	0	0	0	0	0	0	0	0	0	0	0	0	0	0	0	0	0	0	0	0	0	0	0	0	0	0	0
A2AJA9	Uncharacterized protein C9orf172 homolog	Gm996	Apical junction component 1 homolog OS=Mus musculus OX=10090 GN=Ajm1 PE=1 SV=1	0.80957	6.28981	3.5932e-23	125.52	98.741	125.52	T	105	RTRSKSAPRASQGLATAPASPPVLQRRGREA	ASQGLAT(0.81)APAS(0.19)PPVLQR	7	2	0	0	0	0	0	0	0	0	0	0	0	0	12161000	0	0	0	0	0	0	0	0	0	0	0	0	0	0	0	0	0	0	0	0	0	0	0	0	0	0	0	0	0	0	0	0	0	0	0	0	0	0	0	0	0	0	0	0	0	0	0	0	0	0	0	0	0	0	0	0
A2AJA9	Uncharacterized protein C9orf172 homolog	Gm996	Apical junction component 1 homolog OS=Mus musculus OX=10090 GN=Ajm1 PE=1 SV=1	0.554638	1.4387	1.75116e-07	94.01	84.052	62.203	T	498	SSPEGRRPPVVVNLSTSPRRYAALSLSETSL	RPPVVVNLS(0.047)T(0.555)S(0.398)PRR	10	3	0	0	0	0	0	0	0	0	0	0	0	0	0	0	0	0	0	0	0	0	0	0	0	0	0	0	0	0	0	0	0	0	0	0	0	0	0	0	0	14439000	0	0	0	0	0	0	0	0	0	0	0	0	0	0	14719000	0	0	0	0	0	0	0	0	0	0	0	12256000	0	0
A2AJA9	Uncharacterized protein C9orf172 homolog	Gm996	Apical junction component 1 homolog OS=Mus musculus OX=10090 GN=Ajm1 PE=1 SV=1	0.716109	3.43842	6.69303e-55	120.92	106.36	64.65	T	511	LSTSPRRYAALSLSETSLTEKGRAGESLGRN	YAALS(0.006)LS(0.457)ET(0.716)S(0.685)LT(0.135)EK	9	2	0	0	0	0	1139400	0	0	1989900	0	0	1295200	0	0	844710	0	0	1091900	0	0	1440600	0	0	0	0	0	780670	0	0	0	0	0	1009700	0	0	1159000	0	0	0	0	0	1653500	0	0	0	0	0	1825000	0	0	924600	0	0	360770	0	0	1424800	0	0	616650	0	0	1298700	0	0	1139600	0	0	1548700	0
A2AJI0	MAP7 domain-containing protein 1	Map7d1	MAP7 domain-containing protein 1 OS=Mus musculus OX=10090 GN=Map7d1 PE=1 SV=1	0.625879	2.73666	2.99741e-227	216.82	189.17	74.819	T	120	PREAKPSRRSSQPSPTTVPASDSPPAKQDVK	RS(0.159)S(0.798)QPS(0.36)PT(0.626)T(0.058)VPASDSPPAK	8	3	0	0	0	0	0	0	0	0	0	0	0	0	0	0	0	0	0	0	0	0	0	0	89022000	0	0	0	0	0	0	0	0	0	0	0	0	0	0	0	0	0	0	0	0	0	0	0	0	0	0	0	0	0	56789000	0	0	0	0	0	0	0	0	0	0	1884600	79782000	0	0	0	0
A2AJI0	MAP7 domain-containing protein 1	Map7d1	MAP7 domain-containing protein 1 OS=Mus musculus OX=10090 GN=Map7d1 PE=1 SV=1	0.42085	0	9.76155e-06	55.413	30.768	55.413	T	121	REAKPSRRSSQPSPTTVPASDSPPAKQDVKK	RS(0.142)S(0.618)QPS(0.399)PT(0.421)T(0.421)VPAS(0.543)DS(0.457)PPAKQDVK	9	3	0	0	0	0	0	0	0	0	0	0	0	0	0	0	0	0	0	0	0	0	0	0	0	0	0	0	0	0	0	0	0	0	0	0	0	0	0	0	0	0	0	0	0	0	0	0	0	0	0	0	0	0	0	0	0	0	0	0	0	0	0	0	0	0	0	0	0	0	0
A2ALS5	Rap1 GTPase-activating protein 1	Rap1gap	Rap1 GTPase-activating protein 1 OS=Mus musculus OX=10090 GN=Rap1gap PE=1 SV=2	0.111041	0	1.13988e-06	46.608	41.122	46.608	T	576	VLQGFSRSSSSASSFTSVVEETEGVDGDDTG	S(0.111)S(0.111)S(0.111)S(0.111)AS(0.111)S(0.111)FT(0.111)S(0.111)VVEET(0.111)EGVDGDDT(0.001)GLESVSSSGTPHK	9	3	0	0	0	0	0	0	0	0	0	0	0	0	0	0	0	0	0	0	0	0	0	0	0	0	0	0	0	0	0	0	0	0	0	0	0	0	0	0	0	0	0	0	0	0	0	0	0	0	0	0	0	0	0	0	0	0	0	0	0	0	0	0	0	0	0	0	0	0	0
A2ALS5	Rap1 GTPase-activating protein 1	Rap1gap	Rap1 GTPase-activating protein 1 OS=Mus musculus OX=10090 GN=Rap1gap PE=1 SV=2	0.111041	0	1.13988e-06	46.608	41.122	46.608	T	582	RSSSSASSFTSVVEETEGVDGDDTGLESVSS	S(0.111)S(0.111)S(0.111)S(0.111)AS(0.111)S(0.111)FT(0.111)S(0.111)VVEET(0.111)EGVDGDDT(0.001)GLESVSSSGTPHK	15	3	0	0	0	0	0	0	0	0	0	0	0	0	0	0	0	0	0	0	0	0	0	0	0	0	0	0	0	0	0	0	0	0	0	0	0	0	0	0	0	0	0	0	0	0	0	0	0	0	0	0	0	0	0	0	0	0	0	0	0	0	0	0	0	0	0	0	0	0	0
A2AN08	E3 ubiquitin-protein ligase UBR4	Ubr4	E3 ubiquitin-protein ligase UBR4 OS=Mus musculus OX=10090 GN=Ubr4 PE=1 SV=1	0.374807	0	0.00140587	48.14	34.737	48.112	T	360	TCMAILHVGSAQQVRTGSTSSKEDDYESDAA	T(0.375)GS(0.375)T(0.375)S(0.375)S(0.375)KEDDY(0.07)ES(0.055)DAAT(0.001)IVQK	1	2	0	0	0	0	0	0	0	0	0	0	0	0	0	0	0	0	0	0	0	0	0	0	0	0	0	0	0	0	0	0	0	0	0	0	0	0	0	0	0	0	0	0	0	0	0	0	0	0	0	0	0	0	0	0	0	0	0	0	0	0	0	0	0	0	0	0	0	0	0
A2AN08	E3 ubiquitin-protein ligase UBR4	Ubr4	E3 ubiquitin-protein ligase UBR4 OS=Mus musculus OX=10090 GN=Ubr4 PE=1 SV=1	0.374807	0	0.00140587	48.14	34.737	48.112	T	363	AILHVGSAQQVRTGSTSSKEDDYESDAATIV	T(0.375)GS(0.375)T(0.375)S(0.375)S(0.375)KEDDY(0.07)ES(0.055)DAAT(0.001)IVQK	4	2	0	0	0	0	0	0	0	0	0	0	0	0	0	0	0	0	0	0	0	0	0	0	0	0	0	0	0	0	0	0	0	0	0	0	0	0	0	0	0	0	0	0	0	0	0	0	0	0	0	0	0	0	0	0	0	0	0	0	0	0	0	0	0	0	0	0	0	0	0
A2AN08	E3 ubiquitin-protein ligase UBR4	Ubr4	E3 ubiquitin-protein ligase UBR4 OS=Mus musculus OX=10090 GN=Ubr4 PE=1 SV=1	0.700038	1.09568	0.000678677	43.686	37.459	43.686	T	205	QMNFLNQLTSVFNPRTVPSPPISPQALVEGE	T(0.7)VPS(0.683)PPIS(0.614)PQALVEGENDEQS(0.002)S(0.001)PDQVSAAK	1	3	0	596870	0	0	898900	0	0	1831900	0	0	0	0	0	0	0	0	0	0	0	0	0	0	0	0	0	0	0	0	0	0	0	1115400	0	0	717690	0	0	0	0	0	0	0	0	0	0	0	1211600	0	0	0	0	0	0	0	0	0	0	0	0	0	0	0	0	0	0	0	0	0	0
A2AP18	1-phosphatidylinositol 4,5-bisphosphate phosphodiesterase eta-2	Plch2	1-phosphatidylinositol 4,5-bisphosphate phosphodiesterase eta-2 OS=Mus musculus OX=10090 GN=Plch2 PE=1 SV=2	0.9393	12.0642	6.33826e-07	60.278	52.566	50.908	T	983	KVKQTLGLKGLFLRGTKPGSLDSHAAGQPLP	GT(0.939)KPGS(0.059)LDS(0.006)HAAGQPLPRPS(0.534)VS(0.461)QR	2	4	5799700	0	0	0	0	0	0	7321200	0	0	0	0	0	0	0	0	0	0	0	4603300	0	0	4508400	0	0	0	0	0	4855500	0	0	3534200	0	0	0	0	0	0	0	0	0	0	0	0	0	0	6411000	0	0	0	0	0	0	0	0	0	0	0	4519900	0	0	3122700	0	0	0	0	0	0	0
A2APX8	Sodium channel protein	Scn1a	Sodium channel protein type 1 subunit alpha OS=Mus musculus OX=10090 GN=Scn1a PE=1 SV=1	0.863552	8.16514	0.000165383	53.773	40.637	53.773	T	721	DPSQRQRAMSIASILTNTVEELEESRQKCPP	AMS(0.055)IAS(0.252)ILT(0.864)NT(0.829)VEELEESR	9	2	0	0	0	0	0	0	0	0	0	0	0	0	0	0	0	0	0	0	0	0	0	0	0	0	0	0	0	0	0	0	0	0	0	0	0	0	0	0	0	0	0	0	0	0	0	0	0	0	0	0	0	0	0	0	0	0	0	0	0	0	0	0	0	0	0	0	0	0	0
A2APX8	Sodium channel protein	Scn1a	Sodium channel protein type 1 subunit alpha OS=Mus musculus OX=10090 GN=Scn1a PE=1 SV=1	0.82919	7.11004	0.000165383	53.773	40.637	53.773	T	723	SQRQRAMSIASILTNTVEELEESRQKCPPCW	AMS(0.055)IAS(0.252)ILT(0.864)NT(0.829)VEELEESR	11	2	0	0	0	0	0	0	0	0	0	0	0	0	0	0	0	0	0	0	0	0	0	0	0	0	0	0	0	0	0	0	0	0	0	0	0	0	0	0	0	0	0	0	0	0	0	0	0	0	0	0	0	0	0	0	0	0	0	0	0	0	0	0	0	0	0	0	0	0	0
A2AQ25	Sickle tail protein	Skt	Sickle tail protein OS=Mus musculus OX=10090 GN=Skt PE=1 SV=1	0.429057	4.22863	7.74826e-12	107.33	82.005	66.31	T	1893	HLSFALQTQNGRAAPTTSSSSSPPSPASPTS	AAPT(0.429)T(0.165)S(0.066)S(0.065)S(0.025)S(0.1)S(0.137)PPS(0.036)PAS(0.725)PT(0.191)S(0.062)LNQGAR	4	2	0	0	0	0	0	0	0	0	0	0	0	0	0	0	0	0	0	0	0	0	0	0	0	0	0	0	0	0	0	0	0	0	0	0	0	0	0	0	0	0	0	0	0	0	0	0	0	0	0	0	0	0	0	0	0	0	0	0	0	0	0	0	0	0	0	0	0	0	0
A2AQ25	Sickle tail protein	Skt	Sickle tail protein OS=Mus musculus OX=10090 GN=Skt PE=1 SV=1	0.468533	0.625771	7.74826e-12	107.33	82.005	99.366	T	1894	LSFALQTQNGRAAPTTSSSSSPPSPASPTSL	AAPT(0.406)T(0.469)S(0.071)S(0.011)S(0.013)S(0.014)S(0.016)PPS(0.006)PAS(0.878)PT(0.102)S(0.014)LNQGAR	5	2	0	0	0	0	0	0	0	0	0	0	0	0	0	0	0	0	0	0	0	0	0	0	0	0	0	0	0	0	0	0	0	0	0	0	0	0	0	0	0	0	0	0	0	0	0	0	0	0	0	0	0	0	0	0	0	0	0	0	0	0	0	0	0	0	0	0	0	0	0
A2AQ25	Sickle tail protein	Skt	Sickle tail protein OS=Mus musculus OX=10090 GN=Skt PE=1 SV=1	0.500678	1.13185	3.19573e-62	142.22	130.62	91.086	T	867	QEETAHAPGQPLHCSTGSPGDVKSEVVPLST	HQEETAHAPGQPLHCS(0.114)T(0.501)GS(0.386)PGDVK	17	4	0	0	0	0	0	0	0	0	0	0	0	0	0	0	0	0	0	0	0	0	0	0	0	0	0	0	0	0	0	0	0	0	0	13124000	0	0	0	0	0	0	0	0	0	0	0	0	0	0	0	0	0	0	0	0	0	0	0	0	0	0	0	0	0	0	0	0	0	0	0
A2AR02	Peptidyl-prolyl cis-trans isomerase G	Ppig	Peptidyl-prolyl cis-trans isomerase G OS=Mus musculus OX=10090 GN=Ppig PE=1 SV=1	1	72.2094	0.000377403	100.31	82.441	72.209	T	356	TPSRSRSRDRFRRSETPPHWRQEMQRAQRMR	FRRS(1)ET(1)PPHWR	6	3	0	22599000	0	0	29142000	0	0	67937000	0	0	25528000	0	0	57313000	0	0	64065000	0	0	48654000	0	0	60063000	0	0	31928000	0	0	38403000	0	0	17251000	0	0	33530000	0	0	34564000	0	0	47045000	0	0	24949000	0	0	49078000	0	0	36182000	0	0	11871000	0	0	45554000	0	0	26247000	0	0	27642000	0	0	37350000	0	0	29894000	0
A2AWA9	Rab GTPase-activating protein 1	Rabgap1	Rab GTPase-activating protein 1 OS=Mus musculus OX=10090 GN=Rabgap1 PE=1 SV=1	0.332897	0	0.000757192	65.105	53.572	65.105	T	38	EDFVLVSRQGDETPSTNNGSDDEKTGLKIVG	QGDETPS(0.333)T(0.333)NNGS(0.333)DDEKT(0.001)GLK	8	2	0	0	0	0	0	0	0	0	0	0	0	0	0	0	0	0	0	0	0	0	0	0	0	0	0	0	0	0	0	0	0	0	0	0	0	0	0	0	0	0	0	0	0	0	0	0	0	0	0	0	0	0	0	0	0	0	0	0	0	0	0	0	0	0	0	0	0	0	0
A2RSJ4	UHRF1-binding protein 1-like	Uhrf1bp1l	UHRF1-binding protein 1-like OS=Mus musculus OX=10090 GN=Uhrf1bp1l PE=1 SV=2	0.333333	0	3.13346e-10	79.875	67.237	79.875	T	1017	ASTDSDSVLNYRDGSTRLSLDDDGNHNPPSN	DGS(0.333)T(0.333)RLS(0.333)LDDDGNHNPPSNPVTGK	4	3	0	0	0	0	0	0	0	0	0	0	0	0	0	0	0	0	0	0	0	0	0	0	0	0	0	0	0	0	0	0	0	0	0	0	0	0	0	0	0	0	0	0	0	0	0	0	0	0	0	0	0	0	0	0	0	0	0	0	0	0	0	0	0	0	0	0	0	0	0
A2RSJ4	UHRF1-binding protein 1-like	Uhrf1bp1l	UHRF1-binding protein 1-like OS=Mus musculus OX=10090 GN=Uhrf1bp1l PE=1 SV=2	0.422974	0	0.00458125	44.099	32.682	44.099	T	1399	MCDVRMHSSVTQATQTSPEVPLPSQSANFLD	MHS(0.004)S(0.011)VT(0.011)QAT(0.127)QT(0.423)S(0.423)PEVPLPS(0.001)QSANFLDITR	11	3	0	0	0	0	0	0	0	0	0	0	0	0	0	0	0	0	0	0	0	0	0	0	0	0	0	0	0	0	0	0	0	0	0	0	0	0	0	0	0	0	0	0	0	0	0	0	0	0	0	0	0	0	0	0	0	0	0	0	0	0	0	0	0	0	0	0	0	0	0
A2RSJ4	UHRF1-binding protein 1-like	Uhrf1bp1l	UHRF1-binding protein 1-like OS=Mus musculus OX=10090 GN=Uhrf1bp1l PE=1 SV=2	0.612896	1.82452	3.18886e-13	73.492	67.397	41.562	T	420	QAMKDRNLGSPPKSPTHASPQHTQTEKDSTL	NLGS(0.989)PPKS(0.882)PT(0.613)HAS(0.441)PQHT(0.055)QT(0.02)EK	10	3	0	0	0	0	0	0	0	0	0	0	0	0	0	29911000	0	0	0	0	0	0	0	0	0	7203800	0	0	6440000	0	0	0	0	0	0	0	0	0	0	0	0	0	27071000	0	0	15003000	6622200	0	0	0	0	0	0	0	0	5166700	0	0	6897100	0	0	8336400	0	0	7229500	0	0	0	0	0	0
A3KGF7	1-phosphatidylinositol 4,5-bisphosphate phosphodiesterase beta-2	Plcb2	1-phosphatidylinositol 4,5-bisphosphate phosphodiesterase beta-2 OS=Mus musculus OX=10090 GN=Plcb2 PE=1 SV=1	1	45.6175	0.00376584	45.618	34.802	45.618	T	1055	KKKLEAKRLERIQAMTKVTTDKVAQERLKRE	LERIQAMT(1)KVT(1)T(1)DK	8	3	0	0	0	0	0	0	0	0	0	0	0	0	0	0	0	0	0	0	0	0	0	0	0	0	0	0	0	0	0	0	0	0	0	0	0	0	0	0	0	0	0	0	0	0	0	0	0	0	0	0	0	0	0	0	0	0	0	0	0	0	0	0	0	0	0	0	0	0	0
A3KGF7	1-phosphatidylinositol 4,5-bisphosphate phosphodiesterase beta-2	Plcb2	1-phosphatidylinositol 4,5-bisphosphate phosphodiesterase beta-2 OS=Mus musculus OX=10090 GN=Plcb2 PE=1 SV=1	1	45.6175	0.00376584	45.618	34.802	45.618	T	1058	LEAKRLERIQAMTKVTTDKVAQERLKREINN	LERIQAMT(1)KVT(1)T(1)DK	11	3	0	0	0	0	0	0	0	0	0	0	0	0	0	0	0	0	0	0	0	0	0	0	0	0	0	0	0	0	0	0	0	0	0	0	0	0	0	0	0	0	0	0	0	0	0	0	0	0	0	0	0	0	0	0	0	0	0	0	0	0	0	0	0	0	0	0	0	0	0
A3KGF7	1-phosphatidylinositol 4,5-bisphosphate phosphodiesterase beta-2	Plcb2	1-phosphatidylinositol 4,5-bisphosphate phosphodiesterase beta-2 OS=Mus musculus OX=10090 GN=Plcb2 PE=1 SV=1	1	45.6175	0.00376584	45.618	34.802	45.618	T	1059	EAKRLERIQAMTKVTTDKVAQERLKREINNS	LERIQAMT(1)KVT(1)T(1)DK	12	3	0	0	0	0	0	0	0	0	0	0	0	0	0	0	0	0	0	0	0	0	0	0	0	0	0	0	0	0	0	0	0	0	0	0	0	0	0	0	0	0	0	0	0	0	0	0	0	0	0	0	0	0	0	0	0	0	0	0	0	0	0	0	0	0	0	0	0	0	0
A6H8H5	Potassium voltage-gated channel subfamily B member 2	Kcnb2	Potassium voltage-gated channel subfamily B member 2 OS=Mus musculus OX=10090 GN=Kcnb2 PE=1 SV=2	0.422389	0	2.51543e-16	117.79	104.81	117.79	T	600	QLAVAQTEVIVDMKSTSSIDSFTSCATDFTE	S(0.422)T(0.422)S(0.384)S(0.384)IDS(0.384)FT(0.002)SCATDFTETER	2	2	0	0	0	0	0	0	0	0	0	0	0	0	0	0	0	0	0	0	0	0	0	0	0	0	0	0	0	0	0	0	0	0	0	0	0	0	0	0	0	0	0	0	0	0	0	0	0	0	0	0	0	0	0	0	0	0	0	0	0	0	0	0	0	0	0	0	0	0	0
A6H8H5	Potassium voltage-gated channel subfamily B member 2	Kcnb2	Potassium voltage-gated channel subfamily B member 2 OS=Mus musculus OX=10090 GN=Kcnb2 PE=1 SV=2	0.607021	0.713883	0.00306916	51.147	41.359	43.798	T	17	AEKAPPGLNRKTSRSTLSLPPEPVDIIRSKT	T(0.589)S(0.589)RS(0.607)T(0.607)LS(0.607)LPPEPVDIIR	5	2	0	0	0	0	0	0	0	0	928710	0	0	690630	0	0	621180	0	0	651320	0	0	996680	0	0	862550	0	0	481490	0	0	0	0	0	0	0	0	0	0	0	0	0	0	0	0	0	632220	0	0	663330	0	0	0	0	0	0	0	0	0	0	0	0	0	0	0	0	0	857480	0	0	726080
B1AZP2	Disks large-associated protein 4	Dlgap4	Disks large-associated protein 4 OS=Mus musculus OX=10090 GN=Dlgap4 PE=1 SV=1	0.566983	1.2103	6.34909e-06	89.541	69.434	85.77	T	975	LLAAKRAASVRQNSATESADSIEIYVPEAQT	QNS(0.429)AT(0.567)ES(0.004)ADSIEIYVPEAQTRL	5	2	0	0	0	0	0	0	0	0	0	0	0	0	0	0	0	0	0	0	0	0	0	673630	0	0	0	328540	0	0	868930	0	0	0	0	0	0	0	0	0	0	0	0	0	0	0	0	0	0	0	0	0	0	0	0	0	0	0	0	0	0	0	0	0	0	0	0	0	0	0	0
B1AZP2	Disks large-associated protein 4	Dlgap4	Disks large-associated protein 4 OS=Mus musculus OX=10090 GN=Dlgap4 PE=1 SV=1	0.144426	0	0.000678809	40.764	31.053	40.764	T	616	SQSGLSNSSDSLDSSTRPPSVTRGGITPGPE	SEVTS(0.001)QS(0.004)GLS(0.118)NS(0.131)S(0.131)DS(0.131)LDS(0.144)S(0.144)T(0.144)RPPS(0.026)VT(0.026)R	20	3	0	0	0	0	0	0	0	0	0	0	0	0	0	0	0	0	0	0	0	0	0	0	0	0	0	0	0	0	0	0	0	0	0	0	0	0	0	0	0	0	0	0	0	0	0	0	0	0	0	0	0	0	0	0	0	0	0	0	0	0	0	0	0	0	0	0	0	0	0
B2RUJ5	Amyloid beta A4 precursor protein-binding family A member 1	Apba1	Amyloid-beta A4 precursor protein-binding family A member 1 OS=Mus musculus OX=10090 GN=Apba1 PE=1 SV=2	0.500782	0.553117	3.62354e-124	170.44	158.79	52.122	T	85	EEEEERGECLARSASTESGFHNHTDTAEGDV	S(0.482)AS(0.512)T(0.501)ES(0.444)GFHNHT(0.052)DT(0.009)AEGDVLAAAR	4	3	0	0	0	0	0	0	0	0	0	0	0	0	0	0	0	0	0	0	0	3666000	0	0	0	0	0	0	0	0	0	0	0	0	0	0	0	0	0	0	0	0	0	0	0	0	0	0	0	0	0	0	0	0	0	0	0	0	0	0	0	0	0	0	0	0	0	0	0	0	0
B2RUJ5	Amyloid beta A4 precursor protein-binding family A member 1	Apba1	Amyloid-beta A4 precursor protein-binding family A member 1 OS=Mus musculus OX=10090 GN=Apba1 PE=1 SV=2	0.387007	0	1.26375e-06	55.588	47.502	55.588	T	93	CLARSASTESGFHNHTDTAEGDVLAAARDGY	S(0.013)AS(0.071)T(0.071)ES(0.071)GFHNHT(0.387)DT(0.387)AEGDVLAAAR	12	4	0	0	0	0	0	0	0	0	0	0	0	0	0	0	0	0	0	0	0	0	0	0	0	0	0	0	0	0	0	0	0	0	0	0	0	0	0	0	0	0	0	0	0	0	0	0	0	0	0	0	0	0	0	0	0	0	0	0	0	0	0	0	0	0	0	0	0	0	0
B2RUJ5	Amyloid beta A4 precursor protein-binding family A member 1	Apba1	Amyloid-beta A4 precursor protein-binding family A member 1 OS=Mus musculus OX=10090 GN=Apba1 PE=1 SV=2	0.387007	0	1.26375e-06	55.588	47.502	55.588	T	95	ARSASTESGFHNHTDTAEGDVLAAARDGYEA	S(0.013)AS(0.071)T(0.071)ES(0.071)GFHNHT(0.387)DT(0.387)AEGDVLAAAR	14	4	0	0	0	0	0	0	0	0	0	0	0	0	0	0	0	0	0	0	0	0	0	0	0	0	0	0	0	0	0	0	0	0	0	0	0	0	0	0	0	0	0	0	0	0	0	0	0	0	0	0	0	0	0	0	0	0	0	0	0	0	0	0	0	0	0	0	0	0	0
B2RUR8	OTU domain-containing protein 7B	Otud7b	OTU domain-containing protein 7B OS=Mus musculus OX=10090 GN=Otud7b PE=1 SV=1	0.52919	0	4.65632e-09	96.962	82.034	40.142	T	461	QPESPTASAGDEPRSTPESGESDKESVGSSS	S(0.529)T(0.529)PES(0.559)GES(0.182)DKES(0.179)VGS(0.013)S(0.004)S(0.005)LGNEGSR	2	3	0	2002900	0	0	0	0	0	0	0	0	0	0	0	0	0	0	4885300	0	0	0	0	0	0	0	0	0	0	0	0	0	0	1781100	0	0	4053700	0	0	2495400	0	0	0	0	0	0	0	0	0	0	0	0	0	0	0	0	0	0	0	0	0	0	0	1557800	0	0	0	0	0	0	0
B9EJ80		Pdzd8	PDZ domain-containing protein 8 OS=Mus musculus OX=10090 GN=Pdzd8 PE=1 SV=1	0.696173	1.89136	4.66169e-07	81.311	76.232	74.789	T	967	PGTDLVEPSPKHTPNTSDNEGSDTEVCGSNS	HT(0.007)PNT(0.696)S(0.696)DNEGS(0.556)DT(0.045)EVCGSNSPSK	5	2	0	0	0	0	0	0	0	0	0	0	0	0	0	0	0	0	0	0	0	3364200	0	0	0	0	0	0	0	0	0	0	0	0	0	0	0	0	0	0	0	0	0	0	0	1977000	0	0	0	0	0	0	0	0	0	0	0	0	0	0	0	0	0	0	0	0	0	0	0	3451100	0
B9EJ80		Pdzd8	PDZ domain-containing protein 8 OS=Mus musculus OX=10090 GN=Pdzd8 PE=1 SV=1	0.844139	7.63471	7.57654e-07	89.028	84.227	63.69	T	975	SPKHTPNTSDNEGSDTEVCGSNSPSKRGNSA	HT(0.033)PNT(0.456)S(0.51)DNEGS(0.153)DT(0.844)EVCGS(0.003)NSPSK	13	2	0	0	0	0	2895100	0	0	0	0	0	0	0	0	0	0	0	3482700	0	0	0	0	0	3414400	0	0	2151100	0	0	2786500	0	0	1638600	0	0	0	0	0	0	0	0	0	0	0	0	0	0	0	0	0	0	0	0	0	0	0	2242100	0	0	2009700	0	0	0	0	0	0	0	0	0	0
B9EKR1	Receptor-type tyrosine-protein phosphatase zeta	Ptprz1	Receptor-type tyrosine-protein phosphatase zeta OS=Mus musculus OX=10090 GN=Ptprz1 PE=1 SV=1	0.544814	0.715058	0.000209451	67.995	61.113	61.276	T	1681	AHFYLEDNTSPRVISTPPTPIFPISDDIGAI	VIS(0.463)T(0.545)PPT(0.99)PIFPIS(0.001)DDIGAIPIK	4	2	0	0	0	0	0	0	0	0	0	0	0	0	0	729150	0	0	855790	0	0	0	0	0	1247700	0	0	0	0	0	0	0	0	0	0	0	0	0	0	662570	0	0	456800	0	0	0	0	0	0	0	0	543490	0	0	0	0	0	1181100	0	0	0	0	0	0	0	0	456540	0	0	607090	0
B9EKR1	Receptor-type tyrosine-protein phosphatase zeta	Ptprz1	Receptor-type tyrosine-protein phosphatase zeta OS=Mus musculus OX=10090 GN=Ptprz1 PE=1 SV=1	0.991637	18.0482	0.000209451	67.995	61.113	56.936	T	1684	YLEDNTSPRVISTPPTPIFPISDDIGAIPIK	VIS(0.481)T(0.527)PPT(0.992)PIFPISDDIGAIPIK	7	2	0	0	0	0	0	0	0	0	0	0	0	0	0	729150	0	0	855790	0	0	0	0	0	1247700	0	0	0	0	0	0	0	0	0	0	0	0	0	0	662570	0	0	456800	0	0	0	0	0	0	0	0	543490	0	0	0	0	0	1181100	0	0	0	0	0	0	0	0	456540	0	0	607090	0
C0HKD9			Microfibrillar-associated protein 1B OS=Mus musculus OX=10090 GN=Mfap1b PE=1 SV=1;Microfibrillar-associated protein 1A OS=Mus musculus OX=10090 GN=Mfap1a PE=1 SV=1	1	66.0767	1.52936e-34	132.08	121.74	132.08	T	267	LEENKRSLAALDALNTDDENDEEEYEAWKVR	SLAALDALNT(1)DDENDEEEYEAWK	10	2	0	0	0	0	0	0	938030	0	0	0	0	0	0	0	0	949130	0	0	1393600	0	0	900000	0	0	0	0	0	0	0	0	0	0	0	0	0	0	0	0	0	563940	0	0	0	0	0	0	0	0	834930	0	0	0	0	0	700240	0	0	0	0	0	0	0	0	870450	0	0	625660	0	0
D3YVF0	A-kinase anchor protein 5	Akap5	A-kinase anchor protein 5 OS=Mus musculus OX=10090 GN=Akap5 PE=1 SV=2	0.5	0	1.22647e-22	121.21	111.64	112.32	T	172	KAQTQPDDQAIQAGSTQGLQEGVLVRDGKKS	AQTQPDDQAIQAGS(0.5)T(0.5)QGLQEGVLVR	15	2	0	0	0	0	0	0	0	0	0	0	0	0	0	0	0	0	0	0	0	0	0	0	0	0	1308900	0	0	0	0	0	0	0	0	1470400	0	0	0	0	0	0	0	0	0	0	0	0	0	0	0	0	0	0	0	0	0	0	0	0	0	0	0	0	0	0	0	0	0	0	0
D3YVF0	A-kinase anchor protein 5	Akap5	A-kinase anchor protein 5 OS=Mus musculus OX=10090 GN=Akap5 PE=1 SV=2	0.99786	30.9309	0.00485774	54.103	50.069	54.103	T	220	IELELENKSSAIQMGTPELEKETKVITEKPS	S(0.001)S(0.001)AIQMGT(0.998)PELEKET(0.001)K	8	3	3654400	0	0	3998800	0	0	2635900	0	0	4349800	0	0	0	0	0	2443100	0	0	2727800	0	0	1980700	0	0	4063500	0	0	4148800	0	0	0	0	0	2968500	0	0	3166800	0	0	4919500	0	0	3650700	0	0	0	0	0	0	0	0	4040600	0	0	2915200	0	0	0	0	0	0	0	0	0	0	0	5657800	0	0
D3YXK2	Scaffold attachment factor B1	Safb	Scaffold attachment factor B1 OS=Mus musculus OX=10090 GN=Safb PE=1 SV=2	0.199971	0	0.00123546	51.834	39.688	51.834	T	26	ASAAGAAAVSSAASETGTRRLSDLRVIDLRA	AETLSGLGDASAAGAAAVS(0.2)S(0.2)AAS(0.2)ET(0.2)GT(0.2)R	25	2	0	0	0	0	0	0	0	0	0	0	0	0	0	0	0	0	0	0	0	0	0	0	0	0	0	0	0	0	0	0	0	0	0	0	0	0	0	0	0	0	0	0	0	0	0	0	0	0	0	0	0	0	0	0	0	0	0	0	0	0	0	0	0	0	0	0	0	0	0
D3YXK2	Scaffold attachment factor B1	Safb	Scaffold attachment factor B1 OS=Mus musculus OX=10090 GN=Safb PE=1 SV=2	0.199971	0	0.00123546	51.834	39.688	51.834	T	28	AAGAAAVSSAASETGTRRLSDLRVIDLRAEL	AETLSGLGDASAAGAAAVS(0.2)S(0.2)AAS(0.2)ET(0.2)GT(0.2)R	27	2	0	0	0	0	0	0	0	0	0	0	0	0	0	0	0	0	0	0	0	0	0	0	0	0	0	0	0	0	0	0	0	0	0	0	0	0	0	0	0	0	0	0	0	0	0	0	0	0	0	0	0	0	0	0	0	0	0	0	0	0	0	0	0	0	0	0	0	0	0
D3YZU1	SH3 and multiple ankyrin repeat domains protein 1	Shank1	SH3 and multiple ankyrin repeat domains protein 1 OS=Mus musculus OX=10090 GN=Shank1 PE=1 SV=1	0.451902	0	0.000516448	48.097	41.368	48.097	T	1908	AGGALPWARGGSGGSTDSHHGGASYIPERTS	GGS(0.031)GGS(0.452)T(0.452)DS(0.064)HHGGASYIPER	7	3	0	0	0	0	0	0	0	0	0	0	0	0	0	0	0	0	0	0	0	0	0	0	0	0	0	0	0	0	0	0	0	0	0	0	0	0	0	0	0	0	0	0	0	0	0	0	0	0	0	0	0	0	0	0	0	0	0	0	0	0	0	0	0	0	0	0	0	0	0
D3YZU1	SH3 and multiple ankyrin repeat domains protein 1	Shank1	SH3 and multiple ankyrin repeat domains protein 1 OS=Mus musculus OX=10090 GN=Shank1 PE=1 SV=1	0.33332	0	0.00703834	40.113	24.542	40.113	T	1518	NCQARPPPAGTRGSSTEDGPGVPPPSPRRVL	GS(0.333)S(0.333)T(0.333)EDGPGVPPPSPR	4	2	0	0	0	0	0	0	0	0	0	0	0	0	0	0	0	0	0	0	0	0	0	0	0	0	0	0	0	0	0	0	0	0	0	0	0	0	0	0	0	0	0	0	0	0	0	0	0	0	0	0	0	0	0	0	0	0	0	0	0	0	0	0	0	0	0	0	0	0	0
D3YZU1	SH3 and multiple ankyrin repeat domains protein 1	Shank1	SH3 and multiple ankyrin repeat domains protein 1 OS=Mus musculus OX=10090 GN=Shank1 PE=1 SV=1	0.270427	0	1.33179e-14	77.562	66.122	77.562	T	1259	ARREGGWQNEARRRSTLFLSTDAGDEDGGDS	S(0.27)T(0.27)LFLS(0.23)T(0.23)DAGDEDGGDSGLGPGAPPGPR	2	2	0	0	0	0	0	0	0	0	0	0	0	0	0	0	0	0	0	0	0	0	0	0	0	0	0	0	0	0	0	0	0	0	0	0	0	0	0	0	0	0	0	0	0	0	0	0	0	0	0	0	0	0	0	0	0	0	0	0	0	0	0	0	0	0	0	0	0	0	0
D3YZU1	SH3 and multiple ankyrin repeat domains protein 1	Shank1	SH3 and multiple ankyrin repeat domains protein 1 OS=Mus musculus OX=10090 GN=Shank1 PE=1 SV=1	0.610211	1.94958	2.32324e-95	156.74	142.28	156.74	T	1264	GWQNEARRRSTLFLSTDAGDEDGGDSGLGPG	STLFLS(0.39)T(0.61)DAGDEDGGDSGLGPGAPPGPR	7	2	0	0	0	0	0	0	0	0	0	0	0	0	0	0	0	0	0	0	0	0	0	0	0	0	1908100	0	0	0	0	0	0	0	0	0	0	0	0	0	0	0	0	0	0	0	0	0	0	0	0	0	0	0	0	0	0	0	0	0	0	0	0	0	0	0	0	0	0	0	0
E9PUL5	Proline-rich transmembrane protein 2	Prrt2	Proline-rich transmembrane protein 2 OS=Mus musculus OX=10090 GN=Prrt2 PE=1 SV=1	0.557307	0.586226	1.6868e-36	116.35	112.03	116.35	T	71	AAPVDSGPKAELAPETTETPVETPETVQATD	AELAPET(0.557)T(0.514)ET(0.497)PVET(0.411)PET(0.02)VQATDLSLNPEEGSK	7	3	0	0	0	0	0	0	0	0	0	0	0	0	0	0	0	0	0	0	0	0	0	0	0	0	0	0	0	0	0	0	0	0	0	0	0	0	0	0	0	0	0	0	0	0	0	0	0	0	0	0	0	0	2974000	0	0	0	0	0	0	0	0	0	0	0	0	0	0	0	0
E9PUL5	Proline-rich transmembrane protein 2	Prrt2	Proline-rich transmembrane protein 2 OS=Mus musculus OX=10090 GN=Prrt2 PE=1 SV=1	0.708556	2.93451	1.6868e-36	116.35	112.03	98.236	T	72	APVDSGPKAELAPETTETPVETPETVQATDL	AELAPET(0.351)T(0.709)ET(0.439)PVET(0.383)PET(0.117)VQATDLSLNPEEGSK	8	3	0	0	0	1549700	18171000	0	0	0	0	0	0	0	0	0	0	0	0	0	0	0	0	0	0	0	0	0	0	0	0	0	0	0	0	0	0	0	0	0	0	0	0	0	0	0	0	0	0	0	0	0	0	0	2974000	0	0	0	0	0	0	0	0	0	0	0	0	0	0	0	0
E9PUL5	Proline-rich transmembrane protein 2	Prrt2	Proline-rich transmembrane protein 2 OS=Mus musculus OX=10090 GN=Prrt2 PE=1 SV=1	0.962745	14.613	9.29421e-235	195.17	185.87	151.28	T	74	VDSGPKAELAPETTETPVETPETVQATDLSL	AELAPET(0.003)T(0.041)ET(0.963)PVET(0.984)PET(0.01)VQATDLSLNPEEGSK	10	3	0	16112000	0	0	0	0	0	46219000	0	0	24684000	0	0	35946000	0	2481600	27579000	0	0	0	0	0	42023000	0	0	18068000	0	0	46952000	0	0	22222000	0	0	9177200	0	0	38036000	0	0	46615000	0	0	28879000	0	0	23745000	0	0	37024000	0	0	0	0	3749700	807710	0	0	6979800	0	0	37408000	0	0	0	0	3034600	41592000	0
E9PUL5	Proline-rich transmembrane protein 2	Prrt2	Proline-rich transmembrane protein 2 OS=Mus musculus OX=10090 GN=Prrt2 PE=1 SV=1	0.985226	18.3074	9.29421e-235	195.17	185.87	195.17	T	78	PKAELAPETTETPVETPETVQATDLSLNPEE	AELAPET(0.043)T(0.392)ET(0.564)PVET(0.985)PET(0.015)VQATDLSLNPEEGSK	14	3	0	16112000	0	0	0	0	0	46219000	0	0	24684000	0	2501900	35946000	0	0	27579000	0	0	0	0	0	42023000	0	0	18068000	0	0	46952000	0	0	22222000	0	0	9177200	0	2102500	38036000	0	0	46615000	0	0	28879000	0	0	23745000	0	3513800	37024000	0	0	0	0	0	0	0	0	6979800	0	0	37408000	0	2204100	0	0	0	41592000	0
E9PUL5	Proline-rich transmembrane protein 2	Prrt2	Proline-rich transmembrane protein 2 OS=Mus musculus OX=10090 GN=Prrt2 PE=1 SV=1	0.62497	1.76056	8.93271e-29	97.639	88.258	97.639	T	81	ELAPETTETPVETPETVQATDLSLNPEEGSK	AELAPET(0.13)T(0.179)ET(0.52)PVET(0.547)PET(0.625)VQATDLSLNPEEGSK	17	3	0	0	0	0	0	0	0	0	0	0	0	0	0	0	0	0	0	0	0	0	0	0	0	0	0	0	0	0	0	0	0	0	0	0	0	0	0	0	0	0	0	0	0	0	0	0	23745000	0	0	0	0	0	0	0	0	0	0	0	0	0	0	0	0	0	0	0	0	0	0
E9PYL2		Prr12	Proline-rich protein 12 OS=Mus musculus OX=10090 GN=Prr12 PE=1 SV=1	0.999378	32.0589	3.16106e-06	55.059	51.718	55.059	T	1555	LHLAKKQETAAVCGETDEEAGESGGEGIFRE	KQET(0.001)AAVCGET(0.999)DEEAGES(1)GGEGIFR	11	3	0	2760400	0	0	0	0	0	0	0	0	0	0	0	2901600	0	0	3135000	0	0	0	0	0	0	0	0	0	0	0	0	0	0	0	0	0	0	0	0	0	0	0	0	0	0	2886900	0	0	3726800	0	0	0	0	0	0	0	0	0	0	0	0	0	0	0	0	0	0	0	0	0	0
E9PZ19		Igsf9b	Protein turtle homolog B OS=Mus musculus OX=10090 GN=Igsf9b PE=1 SV=1	0.506837	1.20806	5.09503e-11	71.288	66.022	71.288	T	1205	SLHQVVLQPSRLSPLTQSPLSSRTGSPELAA	RAEPSLHQVVLQPS(0.447)RLS(0.547)PLT(0.507)QS(0.387)PLS(0.054)S(0.057)R	20	4	0	0	0	0	0	0	0	0	0	0	808310	0	0	0	0	0	0	0	0	618690	0	0	0	0	0	0	0	0	0	0	0	0	0	0	0	0	0	0	0	0	0	0	0	0	0	0	0	0	0	0	0	0	0	0	0	4527300	0	0	0	0	0	0	0	0	0	0	0	0	0
E9Q3L2		Pi4ka	Phosphatidylinositol 4-kinase alpha OS=Mus musculus OX=10090 GN=Pi4ka PE=1 SV=2	0.871547	8.31678	0.000619998	83.633	67.743	83.633	T	1425	MIKFWTAMFSDKKYLTASQLVPPDNQDTRSN	YLT(0.872)AS(0.128)QLVPPDNQDTR	3	2	7728400	0	0	0	0	0	0	0	0	0	0	0	0	0	0	0	0	0	0	0	0	0	0	0	0	0	0	0	0	0	0	0	0	0	0	0	0	0	0	0	0	0	0	0	0	0	0	0	0	0	0	0	0	0	0	0	0	6954100	0	0	0	0	0	0	0	0	0	0	0
E9Q401	Ryanodine receptor 2	Ryr2	Ryanodine receptor 2 OS=Mus musculus OX=10090 GN=Ryr2 PE=1 SV=1	0.989574	19.7734	8.89316e-07	79.36	70.15	57.142	T	1864	PSVFKEAAVPEEEGGTPEKEISIEDAKLEGE	EAAVPEEEGGT(0.99)PEKEIS(0.01)IEDAK	11	3	1804300	0	0	0	0	0	3081900	0	0	1611400	0	0	4155700	0	0	2061200	0	0	3792800	0	0	2423400	0	0	1639800	0	0	1911100	0	0	1722800	0	0	0	0	0	1969400	0	0	0	0	0	0	0	0	3160700	0	0	2785500	0	0	0	0	0	2577300	0	0	0	0	0	0	0	0	2207800	0	0	2330000	0	0
E9Q401	Ryanodine receptor 2	Ryr2	Ryanodine receptor 2 OS=Mus musculus OX=10090 GN=Ryr2 PE=1 SV=1	0.254892	0.948792	0.00505647	40.137	20.468	40.137	T	2364	AIKIAEDPSRDGPSPTSGSSKTLDIEEEEDD	IAEDPS(0.098)RDGPS(0.098)PT(0.255)S(0.205)GS(0.166)S(0.178)K	13	3	0	0	0	0	0	0	0	0	0	0	0	0	0	0	0	0	0	0	0	0	0	0	0	0	0	0	0	0	0	0	0	0	0	0	0	0	0	0	0	0	0	0	0	0	0	0	0	0	0	0	0	0	0	0	0	0	0	0	0	0	0	0	0	0	0	0	0	0	0
E9Q401	Ryanodine receptor 2	Ryr2	Ryanodine receptor 2 OS=Mus musculus OX=10090 GN=Ryr2 PE=1 SV=1	0.749942	0	4.21519e-05	100.85	92.367	48.314	T	2809	GDSMALYNRTRRISQTSQVSIDAAHGYSPRA	RIS(0.75)QT(0.75)S(0.75)QVS(0.75)IDAAHGYSPR	5	3	0	0	1137600	0	0	0	0	0	0	0	0	0	0	0	268220	0	0	0	0	0	0	0	0	1159300	0	0	0	0	0	0	0	0	0	0	0	0	0	0	1892400	0	0	0	0	0	0	0	0	0	0	0	0	0	0	0	0	0	0	0	0	0	0	0	2036600	0	0	0	0	0	2253700
E9Q5F9	Histone-lysine N-methyltransferase SETD2	Setd2	Histone-lysine N-methyltransferase SETD2 OS=Mus musculus OX=10090 GN=Setd2 PE=1 SV=1	0.466866	1.91041	0.00157489	57.499	40.62	57.499	T	616	RTINKISEREKTGSPTPSNQLNDSPTFKKLD	T(0.23)GS(0.303)PT(0.467)PS(0.01)NQLNDS(0.852)PT(0.138)FK	5	2	0	0	0	0	0	0	0	0	0	0	0	0	0	0	0	0	0	0	0	0	0	0	0	0	0	0	0	0	0	0	0	0	0	0	0	0	0	0	0	0	0	0	0	0	0	0	0	0	0	0	0	0	0	0	0	0	0	0	0	0	0	0	0	0	0	0	0	0	0
E9Q6J5		Bod1l	Biorientation of chromosomes in cell division protein 1-like 1 OS=Mus musculus OX=10090 GN=Bod1l PE=1 SV=1	0.446107	0	0.00288295	42.568	33.405	42.568	T	241	KVSERTSRKLSSQPSTDVSTDKERGSEDATE	LS(0.011)S(0.096)QPS(0.446)T(0.446)DVS(0.001)T(0.001)DKER	7	3	0	0	0	0	0	0	0	0	0	0	0	0	0	0	0	0	0	0	0	0	0	0	0	0	0	0	0	0	0	0	0	0	0	0	0	0	0	0	0	0	0	0	0	0	0	0	0	0	0	0	0	0	0	0	0	0	0	0	0	0	0	0	0	0	0	0	0	0	0
E9Q6P5		Ttc7b	Tetratricopeptide repeat protein 7B OS=Mus musculus OX=10090 GN=Ttc7b PE=1 SV=1	0.284996	0	5.54333e-08	62.049	44.399	62.049	T	161	ATKGLCLEKLPVSSSTSNLHVDREQDVITCY	LPVS(0.031)S(0.106)S(0.285)T(0.285)S(0.285)NLHVDREQDVIT(0.008)CYEK	7	3	0	0	0	0	0	0	0	0	0	0	0	0	0	0	0	0	0	0	0	0	0	0	0	0	0	0	0	0	0	0	0	0	0	0	0	0	0	0	0	0	0	0	0	0	0	0	0	0	0	0	0	0	0	0	0	0	0	0	0	0	0	0	0	0	0	0	0	0	0
E9Q6P5		Ttc7b	Tetratricopeptide repeat protein 7B OS=Mus musculus OX=10090 GN=Ttc7b PE=1 SV=1	0.389658	0	0.00987581	42.789	26.666	42.789	T	620	TCKHMLQIWKSCYNLTNPSDSGRGSSLLDRT	S(0.028)CY(0.024)NLT(0.39)NPS(0.39)DS(0.39)GRGS(0.39)S(0.39)LLDR	6	2	0	0	0	0	0	0	0	0	0	0	0	0	0	0	0	0	0	0	0	0	0	0	0	0	0	0	0	0	0	0	0	0	0	0	0	0	0	0	0	0	0	0	0	0	0	0	0	0	0	0	0	0	0	0	0	0	0	0	0	0	0	0	0	0	0	0	0	0	0
E9Q784		Zc3h13	Zinc finger CCCH domain-containing protein 13 OS=Mus musculus OX=10090 GN=Zc3h13 PE=1 SV=1	1	75.2264	3.1662e-05	90.097	86.603	75.226	T	263	QRNSKGNQSKKKGPRTPSPPPPILEDIILGK	KGPRT(1)PS(1)PPPPILEDIILGK	5	3	0	846840	0	0	0	0	0	4372600	0	0	2031700	0	0	4919900	0	0	4956700	0	0	3678100	0	0	4924600	0	0	2710900	0	0	2546600	0	0	0	0	0	576820	0	0	2488700	0	0	3476200	0	0	2824800	0	0	0	0	0	4849900	0	0	0	0	0	5802500	0	0	0	0	0	1843200	0	0	4571000	0	0	2488400	0
E9Q8I9	Protein furry homolog	Fry	Protein furry homolog OS=Mus musculus OX=10090 GN=Fry PE=1 SV=1	0.56236	1.08915	1.22972e-156	174.99	155.43	110.68	T	1956	PDLSSSSKLTASRKSTGQLNVNPGTPGSGGG	KS(0.438)T(0.562)GQLNVNPGTPGSGGGGGGSGNTTTAER	3	3	1544300	0	0	2369900	0	0	1885400	0	0	1557100	0	0	2466700	0	0	1660700	0	0	2514600	0	0	1815000	0	0	1727700	0	0	1626500	0	0	0	0	0	1938700	0	0	1554800	0	0	1590100	0	0	1241900	0	0	2778700	0	0	2082400	0	0	1927300	0	0	2452500	0	0	2092300	0	0	1142600	0	0	2383400	0	0	2720400	0	0
E9Q8I9	Protein furry homolog	Fry	Protein furry homolog OS=Mus musculus OX=10090 GN=Fry PE=1 SV=1	0.922994	12.5964	1.88591e-43	138.03	113.96	82.36	T	1933	AVDNLSDCLKNSDLFTVLSRSSSPDLSSSSK	NS(0.001)DLFT(0.923)VLS(0.079)RS(0.062)S(0.091)S(0.843)PDLS(0.001)SSSK	6	2	0	0	0	0	1465900	0	0	0	0	0	0	0	0	0	0	0	0	0	0	1724700	0	0	0	0	0	0	0	0	0	0	0	0	0	0	0	0	0	2314600	0	0	1543100	0	0	0	0	0	1975000	0	0	0	0	0	0	0	0	1868800	0	0	0	0	0	1643000	0	0	0	0	0	0	0
E9Q8I9	Protein furry homolog	Fry	Protein furry homolog OS=Mus musculus OX=10090 GN=Fry PE=1 SV=1	0.330418	0	0.0016524	61.161	46.471	61.161	T	3018	YRVLTAFLPDSSVSGTSL_____________	VLTAFLPDS(0.046)S(0.046)VS(0.33)GT(0.33)S(0.248)L	14	2	0	0	0	0	0	0	0	0	0	0	0	0	0	0	0	0	0	0	0	0	0	0	0	0	0	0	0	0	0	0	0	0	0	0	0	0	0	0	0	0	0	0	0	0	0	0	0	0	0	0	0	0	0	0	0	0	0	0	0	0	0	0	0	0	0	0	0	0	0
E9Q942	Small integral membrane protein 13	Smim13	Small integral membrane protein 13 OS=Mus musculus OX=10090 GN=Smim13 PE=1 SV=1	0.489398	0.0677095	0.000425746	43.801	39.511	43.041	T	48	LFLSKFKFLRELVGDTGSQEGDNEQPSGSET	ELVGDT(0.489)GS(0.486)QEGDNEQPS(0.459)GS(0.452)ET(0.112)EEDPS(0.001)ASPQK	6	3	0	0	0	0	0	0	0	0	0	0	0	0	0	0	0	0	0	0	0	0	0	0	0	0	0	0	0	0	0	0	0	0	0	0	0	0	0	0	0	0	0	0	0	0	0	0	0	0	0	0	0	0	0	0	0	0	0	0	0	0	0	0	0	0	0	0	0	0	0
E9Q942	Small integral membrane protein 13	Smim13	Small integral membrane protein 13 OS=Mus musculus OX=10090 GN=Smim13 PE=1 SV=1	0.447072	0	0.000170059	41.479	37.406	41.432	T	63	TGSQEGDNEQPSGSETEEDPSASPQKIRSAR	ELVGDT(0.246)GS(0.433)QEGDNEQPS(0.439)GS(0.447)ET(0.447)EEDPS(0.232)AS(0.755)PQKIR	21	3	0	0	0	0	0	0	0	0	0	0	0	0	0	0	0	0	0	0	0	0	0	0	0	0	0	0	0	0	0	0	0	0	0	0	0	0	0	0	0	0	0	0	0	0	0	0	0	0	0	0	0	0	0	0	0	0	0	0	0	0	0	0	0	0	0	0	0	0	0
F6SEU4	Ras/Rap GTPase-activating protein SynGAP	Syngap1	Ras/Rap GTPase-activating protein SynGAP OS=Mus musculus OX=10090 GN=Syngap1 PE=1 SV=2	0.608555	0.335556	1.93454e-07	58.068	49.75	58.068	T	369	AGRHFTEQWYPVTLPTGSGGSGGMGSGGGGG	HFTEQWYPVT(0.003)LPT(0.609)GS(0.654)GGS(0.595)GGMGS(0.092)GGGGGS(0.044)GGGS(0.003)GGK	13	3	0	0	0	0	0	0	0	1857800	0	0	0	0	0	0	0	0	1999100	0	0	0	0	0	1029700	0	0	0	0	0	0	0	0	0	0	0	0	0	0	0	0	0	0	0	0	0	0	0	0	0	0	0	0	0	0	0	0	1639400	0	0	0	0	0	0	0	0	1204200	0	0	0	0
F6SEU4	Ras/Rap GTPase-activating protein SynGAP	Syngap1	Ras/Rap GTPase-activating protein SynGAP OS=Mus musculus OX=10090 GN=Syngap1 PE=1 SV=2	0.532291	0.56173	0.000576781	56.959	46.491	44.567	T	790	RGLNSSMDMARLPSPTKEKPPPPPPGGGKDL	LPS(0.468)PT(0.532)KEKPPPPPPGGGK	5	4	4950000	0	0	4891000	0	0	4473500	0	0	0	0	0	6904900	0	0	6585400	0	0	8724100	0	0	7647700	0	0	0	0	0	0	0	0	3321900	0	0	2732400	0	0	0	0	0	7407400	0	0	4521400	0	0	12357000	0	0	7841100	0	0	4227400	0	0	9491400	0	0	0	0	0	0	0	0	10929000	0	0	6686300	0	0
F6SEU4	Ras/Rap GTPase-activating protein SynGAP	Syngap1	Ras/Rap GTPase-activating protein SynGAP OS=Mus musculus OX=10090 GN=Syngap1 PE=1 SV=2	0.791251	5.78729	8.22977e-05	72.302	64.081	50.498	T	85	RDRRSESSRNKLLRRTVSVPVEGRPHGEHEY	RT(0.791)VS(0.209)VPVEGRPHGEHEYHLGR	2	4	1155000	0	0	0	0	0	0	0	0	3068200	0	0	3118200	0	0	0	0	0	2985600	0	0	3267400	0	0	0	0	0	0	0	0	1438700	0	0	0	0	0	4180800	0	0	5390200	0	0	2345200	0	0	3459900	0	0	0	0	0	0	0	0	5677800	0	0	1196200	0	0	0	0	0	3954600	0	0	2927700	0	0
F6SEU4	Ras/Rap GTPase-activating protein SynGAP	Syngap1	Ras/Rap GTPase-activating protein SynGAP OS=Mus musculus OX=10090 GN=Syngap1 PE=1 SV=2	0.904957	9.75964	3.9911e-07	107.34	96.433	107.34	T	822	YVSRPPLARSSPAYCTSSSDITEPEQKMLSV	SSPAYCT(0.905)S(0.178)S(0.508)S(0.407)DIT(0.001)EPEQK	7	2	0	0	0	0	0	0	0	0	0	0	0	0	0	0	0	0	0	0	0	0	0	0	0	0	0	2218100	0	0	0	0	0	0	0	0	0	0	0	0	0	0	0	0	0	0	0	0	0	0	0	0	0	0	0	0	0	0	0	0	0	0	0	0	0	0	2742100	0	0	0	0
F8VPU2	FERM, RhoGEF and pleckstrin domain-containing protein 1	Farp1	FERM, ARHGEF and pleckstrin domain-containing protein 1 OS=Mus musculus OX=10090 GN=Farp1 PE=1 SV=1	0.499135	0	0.00131864	57.804	33.55	57.804	T	24	TPASRLGAPENSGISTLERGQKPPPTPSGKL	LGAPENS(0.002)GIS(0.499)T(0.499)LER	11	2	0	0	0	0	0	0	0	0	0	0	0	0	0	0	0	0	0	0	0	0	0	0	0	0	0	0	0	0	0	0	0	0	0	0	0	0	0	0	0	0	0	0	0	0	0	0	0	0	0	0	0	0	0	0	0	0	0	0	0	0	0	0	0	0	0	0	0	0	0
F8VPU2	FERM, RhoGEF and pleckstrin domain-containing protein 1	Farp1	FERM, ARHGEF and pleckstrin domain-containing protein 1 OS=Mus musculus OX=10090 GN=Farp1 PE=1 SV=1	0.494003	0	3.03767e-74	116.22	111.99	116.22	T	396	PNSEVPKQSPQSASLTFGEGTESPGGQSCQQ	SLVSQPT(0.001)APNS(0.02)EVPKQS(0.494)PQS(0.494)AS(0.494)LT(0.494)FGEGT(0.003)ESPGGQSCQQAK	24	3	0	0	0	0	0	0	0	0	0	0	0	0	0	0	0	0	0	0	0	0	0	0	0	0	0	0	0	0	0	0	0	0	0	0	0	0	0	0	0	0	0	0	0	0	0	0	0	0	0	0	0	0	0	0	0	0	0	0	0	0	0	0	0	0	0	0	0	0	0
F8VPU2	FERM, RhoGEF and pleckstrin domain-containing protein 1	Farp1	FERM, ARHGEF and pleckstrin domain-containing protein 1 OS=Mus musculus OX=10090 GN=Farp1 PE=1 SV=1	0.995514	23.616	0	245.18	230.21	186.96	T	401	PKQSPQSASLTFGEGTESPGGQSCQQAKETK	QSPQSASLTFGEGT(0.996)ES(0.004)PGGQSCQQAK	14	2	0	0	0	0	0	0	1437800	0	0	1601900	0	0	0	0	0	0	0	0	1310000	0	0	0	0	0	0	0	0	1144700	0	0	0	0	0	0	0	0	1350300	0	0	1784500	0	0	0	0	0	0	0	0	1172000	0	0	0	0	0	0	0	0	0	0	0	0	0	0	0	0	0	0	0	0
F8VPU2	FERM, RhoGEF and pleckstrin domain-containing protein 1	Farp1	FERM, ARHGEF and pleckstrin domain-containing protein 1 OS=Mus musculus OX=10090 GN=Farp1 PE=1 SV=1	0.185337	0.581053	2.81182e-18	62.605	53.915	62.605	T	379	KHSKIHSTRSLVSQPTAPNSEVPKQSPQSAS	SLVS(0.001)QPT(0.185)APNS(0.162)EVPKQS(0.162)PQS(0.162)AS(0.162)LT(0.162)FGEGT(0.003)ESPGGQSCQQAK	7	3	0	0	0	0	0	0	0	0	0	0	0	0	0	0	0	0	0	0	0	0	0	0	0	0	0	0	0	0	0	0	0	0	0	0	0	0	0	0	0	0	0	0	0	0	0	0	0	0	0	0	0	0	0	0	0	0	0	0	0	0	0	0	0	0	0	0	0	0	0
F8VPU2	FERM, RhoGEF and pleckstrin domain-containing protein 1	Farp1	FERM, ARHGEF and pleckstrin domain-containing protein 1 OS=Mus musculus OX=10090 GN=Farp1 PE=1 SV=1	0.418145	1.5654	1.1493e-06	46.169	41.214	46.169	T	886	LLASSPPDNKSPDEATAADQESEDDLSASRT	S(0.011)NGPT(0.011)PELLAS(0.086)S(0.201)PPDNKS(0.297)PDEAT(0.418)AADQES(0.908)EDDLS(0.055)AS(0.012)R	23	3	0	0	0	0	0	0	0	0	0	0	0	0	0	0	0	0	0	0	0	0	0	0	0	0	0	0	0	0	0	0	0	0	0	0	0	0	0	0	0	0	0	0	0	0	0	0	0	0	0	0	0	0	0	0	0	0	0	0	0	0	0	0	0	0	0	0	0	0	0
G3X8R9		Adora3	Transmembrane domain-containing protein TMIGD3 OS=Mus musculus OX=10090 GN=Tmigd3 PE=2 SV=1	0.5	0	0.00617512	46.319	19.048	46.319	T	110	WCGIQRDLARDDMDFTQLIVTDNREDRANGF	DDMDFT(0.5)QLIVT(0.5)DNR	6	3	160370000	0	0	200030000	0	0	170970000	0	0	148380000	0	0	215530000	0	0	176410000	0	0	0	0	0	189720000	0	0	173920000	0	0	0	0	0	156470000	0	0	104120000	0	0	177950000	0	0	216560000	0	0	108950000	0	0	0	0	0	0	0	0	110340000	0	0	273210000	0	0	153230000	0	0	112790000	0	0	0	0	0	147720000	0	0
G3X8R9		Adora3	Transmembrane domain-containing protein TMIGD3 OS=Mus musculus OX=10090 GN=Tmigd3 PE=2 SV=1	0.5	0	0.00617512	46.319	19.048	46.319	T	115	RDLARDDMDFTQLIVTDNREDRANGFSSDPS	DDMDFT(0.5)QLIVT(0.5)DNR	11	3	160370000	0	0	200030000	0	0	170970000	0	0	148380000	0	0	215530000	0	0	176410000	0	0	0	0	0	189720000	0	0	173920000	0	0	0	0	0	156470000	0	0	104120000	0	0	177950000	0	0	216560000	0	0	108950000	0	0	0	0	0	0	0	0	110340000	0	0	273210000	0	0	153230000	0	0	112790000	0	0	0	0	0	147720000	0	0
G3X9J0		Sipa1l3	Signal-induced proliferation-associated 1-like protein 3 OS=Mus musculus OX=10090 GN=Sipa1l3 PE=1 SV=1	0.31303	1.19612	0.0013066	82.34	66.704	82.34	T	169	GRAFLPLRHRSSSEITLSECDVEEPGDPRGT	S(0.238)S(0.238)S(0.21)EIT(0.313)LS(0.002)ECDVEEPGDPR	6	2	0	0	0	0	0	0	0	0	0	0	0	0	0	0	0	0	0	0	0	0	0	0	0	0	0	0	0	0	0	0	0	0	0	0	0	0	0	0	0	0	0	0	0	0	0	0	0	0	0	0	0	0	0	0	0	0	0	0	0	0	0	0	0	0	0	0	0	0	0
G3X9K3	Brefeldin A-inhibited guanine nucleotide-exchange protein 1	Arfgef1	Brefeldin A-inhibited guanine nucleotide-exchange protein 1 OS=Mus musculus OX=10090 GN=Arfgef1 PE=1 SV=1	0.681918	3.31192	1.03963e-08	86.869	74.067	86.869	T	48	LRKACEVALEEIKVETEKQSPPHGEAKAGSG	ACEVALEEIKVET(0.682)EKQS(0.318)PPHGEAK	13	4	0	0	0	2394600	0	0	0	0	0	0	0	0	4646900	0	0	4075500	0	0	3061400	0	0	0	0	0	0	0	0	0	0	0	0	0	0	0	0	0	0	0	0	3966000	0	0	0	0	0	0	0	0	4838000	0	0	3415200	0	0	0	0	0	0	0	0	1811000	0	0	0	0	0	3639800	0	0
G3X9K3	Brefeldin A-inhibited guanine nucleotide-exchange protein 1	Arfgef1	Brefeldin A-inhibited guanine nucleotide-exchange protein 1 OS=Mus musculus OX=10090 GN=Arfgef1 PE=1 SV=1	0.249902	0	0.000601426	55.656	41.976	55.656	T	397	TPSLPDDRLSVSSNDTQESGNSSGPSPGAKF	LS(0.25)VS(0.25)S(0.25)NDT(0.25)QESGNSSGPSPGAK	8	2	0	0	0	0	0	0	0	0	0	0	0	0	0	0	0	0	0	0	0	0	0	0	0	0	0	0	0	0	0	0	0	0	0	0	0	0	0	0	0	0	0	0	0	0	0	0	0	0	0	0	0	0	0	0	0	0	0	0	0	0	0	0	0	0	0	0	0	0	0
G3XA57	Rab11 family-interacting protein 2	Rab11fip2	Rab11 family-interacting protein 2 OS=Mus musculus OX=10090 GN=Rab11fip2 PE=1 SV=1	0.323353	0	4.95317e-07	58.92	51.823	58.92	T	280	SGSLKSPHRRTLSFDTSKLNQPGSIVDEGEH	T(0.029)LS(0.323)FDT(0.323)S(0.323)KLNQPGS(0.001)IVDEGEHSFGR	6	3	0	0	0	0	0	0	0	0	0	0	0	0	0	0	0	0	0	0	0	0	0	0	0	0	0	0	0	0	0	0	0	0	0	0	0	0	0	0	0	0	0	0	0	0	0	0	0	0	0	0	0	0	0	0	0	0	0	0	0	0	0	0	0	0	0	0	0	0	0
O08553	Dihydropyrimidinase-related protein 2	Dpysl2	Dihydropyrimidinase-related protein 2 OS=Mus musculus OX=10090 GN=Dpysl2 PE=1 SV=2	1	133.261	0	286.67	261.66	145.55	T	509	VPRGLYDGPVCEVSVTPKTVTPASSAKTSPA	GLYDGPVCEVS(1)VT(1)PK	13	2	69303000	63006000	69823000	99670000	92507000	89799000	85158000	81918000	135570000	77107000	76260000	79716000	73637000	49912000	63216000	55133000	57582000	75820000	94746000	65694000	82130000	69870000	68589000	71630000	80446000	69108000	82017000	1061500	52805000	85493000	67309000	71064000	54935000	2482500	34964000	78851000	60301000	56781000	52505000	1497500	52204000	61165000	61469000	61607000	67903000	91095000	101180000	89800000	1570800	111430000	93160000	81712000	80163000	4354700	93581000	104790000	75389000	914570	83670000	72713000	64839000	57194000	97287000	84062000	113390000	71340000	76864000	66996000	98319000
O08553	Dihydropyrimidinase-related protein 2	Dpysl2	Dihydropyrimidinase-related protein 2 OS=Mus musculus OX=10090 GN=Dpysl2 PE=1 SV=2	1	64.1079	0	286.67	261.66	286.67	T	512	GLYDGPVCEVSVTPKTVTPASSAKTSPAKQQ	GLYDGPVCEVSVT(1)PKT(1)VT(0.928)PAS(0.043)S(0.029)AK	16	2	0	63006000	62750000	0	8073700	77507000	0	9210600	112080000	0	5105600	69547000	0	6166200	51907000	0	3661300	61607000	0	7167100	68294000	0	4896000	54579000	0	6357200	72091000	0	7258600	73566000	0	6014000	46642000	0	6440100	71924000	0	4576200	41541000	0	3685400	49494000	0	5544100	67903000	0	6082400	69339000	0	7474200	74920000	0	3761800	4354700	0	7027200	57303000	0	0	62641000	0	0	86171000	0	0	54907000	0	7090700	87890000
O08553	Dihydropyrimidinase-related protein 2	Dpysl2	Dihydropyrimidinase-related protein 2 OS=Mus musculus OX=10090 GN=Dpysl2 PE=1 SV=2	0.999998	56.9472	0	286.67	261.66	160.2	T	514	YDGPVCEVSVTPKTVTPASSAKTSPAKQQAP	GLYDGPVCEVS(0.211)VT(0.791)PKT(0.999)VT(1)PAS(0.707)S(0.293)AK	18	2	0	5740100	69823000	0	92507000	89799000	0	81918000	135570000	0	76260000	79716000	0	49912000	63216000	0	57582000	75820000	0	65694000	82130000	0	68589000	71630000	0	69108000	82017000	0	52805000	85493000	0	71064000	54935000	0	34964000	78851000	0	56781000	52505000	0	52204000	61165000	0	61607000	67903000	0	101180000	89800000	0	111430000	93160000	0	80163000	4354700	0	104790000	75389000	0	83670000	72713000	0	57194000	97287000	0	113390000	71340000	0	66996000	98319000
O08553	Dihydropyrimidinase-related protein 2	Dpysl2	Dihydropyrimidinase-related protein 2 OS=Mus musculus OX=10090 GN=Dpysl2 PE=1 SV=2	0.93833	11.9935	4.30557e-125	181.96	137.32	162.72	T	521	VSVTPKTVTPASSAKTSPAKQQAPPVRNLHQ	TVTPAS(0.027)S(0.972)AKT(0.938)S(0.062)PAKQQAPPVR	10	3	0	8452200	182900000	679110000	10439000	222420000	0	17825000	0	0	0	10588000	0	10162000	11055000	0	16845000	0	0	0	330210000	0	16312000	0	624100000	0	9294300	307650000	11240000	264400000	0	0	7952600	0	0	201130000	0	0	266570000	0	0	8540500	0	10962000	231700000	0	16717000	306230000	0	11951000	12911000	0	9880200	0	0	13965000	0	0	11442000	0	368510000	0	237700000	0	0	11872000	698650000	10904000	254860000
O08784	Treacle protein	Tcof1	Treacle protein OS=Mus musculus OX=10090 GN=Tcof1 PE=1 SV=1	0.970274	19.3155	2.10687e-21	86.48	81.502	41.174	T	171	KKSAEPLANTVLASETEEEGNAQALGPTAKS	KS(0.026)AEPLANT(0.031)VLAS(0.97)ET(0.97)EEEGNAQALGPT(0.003)AK	15	3	0	0	0	0	0	0	0	2568000	0	0	0	0	0	979240	0	0	0	0	0	0	0	0	0	0	0	0	0	0	0	0	0	0	0	0	0	0	0	945560	0	0	0	0	0	0	0	0	0	0	0	0	0	0	0	0	0	0	0	0	0	0	0	0	0	0	2307900	0	0	0	0
O08788	Dynactin subunit 1	Dctn1	Dynactin subunit 1 OS=Mus musculus OX=10090 GN=Dctn1 PE=1 SV=3	0.765044	5.04947	4.4534e-205	170.78	151.02	146.6	T	103	FVRQSQIQVFEDGADTTSPETPDSSASKVLK	QSQIQVFEDGADT(0.765)T(0.241)S(0.955)PET(0.037)PDS(0.001)S(0.001)ASK	13	2	0	0	0	0	1631600	0	0	2489200	0	0	1110900	0	0	1413900	0	0	0	0	0	0	0	0	1273300	0	0	0	0	0	1294200	0	0	0	0	0	0	0	0	999470	0	0	0	0	0	1091600	0	0	2506000	0	0	1422900	0	0	0	0	0	0	0	0	900500	0	0	1418900	0	0	1354200	0	0	1763400	0
O08788	Dynactin subunit 1	Dctn1	Dynactin subunit 1 OS=Mus musculus OX=10090 GN=Dctn1 PE=1 SV=3	0.666508	0	4.4534e-205	170.78	151.02	117.08	T	104	VRQSQIQVFEDGADTTSPETPDSSASKVLKR	QSQIQVFEDGADT(0.667)T(0.667)S(0.667)PETPDSSASK	14	2	0	0	0	0	1631600	0	0	2489200	0	0	1110900	0	0	1413900	0	0	0	0	0	0	0	0	1273300	0	0	0	0	0	1294200	0	0	0	0	0	0	0	0	999470	0	0	0	0	0	1091600	0	0	2506000	0	0	0	0	0	0	0	0	0	0	0	900500	0	0	1418900	0	0	1354200	0	0	1763400	0
O08788	Dynactin subunit 1	Dctn1	Dynactin subunit 1 OS=Mus musculus OX=10090 GN=Dctn1 PE=1 SV=3	0.424565	0	0.00433358	46.926	39.65	46.926	T	108	QIQVFEDGADTTSPETPDSSASKVLKREGAD	QSQIQVFEDGADT(0.466)T(0.466)S(0.466)PET(0.425)PDS(0.052)S(0.063)AS(0.063)K	18	2	0	0	0	0	0	0	0	0	0	0	0	0	0	0	0	0	0	0	0	0	0	0	0	0	0	0	0	0	0	0	0	0	0	0	0	0	0	0	0	0	0	0	0	0	0	0	0	0	0	0	0	0	0	0	0	0	0	0	0	0	0	0	0	0	0	0	0	0	0
O08919	Numb-like protein	Numbl	Numb-like protein OS=Mus musculus OX=10090 GN=Numbl PE=1 SV=3	0.543533	0.906353	1.19663e-129	129.65	120.49	50.935	T	265	PAVAPGPAQPGHVSPTPATTSPGEKGEAGTP	AEAAAAPAVAPGPAQPGHVS(0.443)PT(0.544)PAT(0.355)T(0.338)S(0.321)PGEK	22	3	0	0	0	0	0	0	0	0	0	0	0	0	0	0	0	0	2522000	0	0	0	0	0	0	0	0	0	0	0	0	0	0	0	0	0	6643700	0	0	0	0	0	0	0	0	0	0	0	0	0	0	0	0	0	0	0	0	0	0	0	0	0	0	0	0	0	0	0	0	0	0
O08919	Numb-like protein	Numbl	Numb-like protein OS=Mus musculus OX=10090 GN=Numbl PE=1 SV=3	0.514886	1.35423	3.96759e-98	105.95	98.206	56.1	T	268	APGPAQPGHVSPTPATTSPGEKGEAGTPVAA	AEAAAAPAVAPGPAQPGHVS(0.444)PT(0.251)PAT(0.515)T(0.302)S(0.488)PGEK	25	3	0	0	0	0	0	0	0	0	0	0	0	0	0	0	0	0	0	0	0	0	0	0	0	0	0	0	0	0	0	0	0	0	0	0	0	0	0	0	0	0	0	0	0	0	0	0	0	0	0	0	0	0	0	0	0	4400400	0	0	0	0	0	0	0	0	0	0	0	0	0
O08919	Numb-like protein	Numbl	Numb-like protein OS=Mus musculus OX=10090 GN=Numbl PE=1 SV=3	0.533905	1.53476	1.61845e-111	117.17	109.72	52.777	T	269	PGPAQPGHVSPTPATTSPGEKGEAGTPVAAG	AEAAAAPAVAPGPAQPGHVS(0.289)PT(0.32)PAT(0.456)T(0.534)S(0.401)PGEK	26	3	0	0	0	0	0	0	0	0	0	0	0	0	0	0	0	0	0	0	0	0	0	0	0	0	0	0	0	0	0	0	0	0	0	0	0	0	0	0	0	0	0	0	0	0	0	0	0	0	0	0	0	0	0	0	0	0	0	0	0	0	0	0	0	0	4083400	0	0	0	0
O35381	Acidic leucine-rich nuclear phosphoprotein 32 family member A	Anp32a	Acidic leucine-rich nuclear phosphoprotein 32 family member A OS=Mus musculus OX=10090 GN=Anp32a PE=1 SV=1	0.970563	15.1813	0.000409696	83.213	78.409	50.938	T	15	_MEMDKRIYLELRNRTPSDVKELVLDNCKSI	NRT(0.971)PS(0.029)DVKELVLDNCK	3	3	1704600	0	0	1209200	0	0	1938400	0	0	1014200	0	0	1609300	0	0	1314800	0	0	1576300	0	0	1429100	0	0	1170800	0	0	1259900	0	0	1475100	0	0	974020	0	0	0	0	0	1357300	0	0	1017400	0	0	931220	0	0	1580600	0	0	1140900	0	0	2085400	0	0	0	0	0	700150	0	0	1436700	0	0	1427900	0	0
O35495	Cyclin-dependent kinase 14	Cdk14	Cyclin-dependent kinase 14 OS=Mus musculus OX=10090 GN=Cdk14 PE=1 SV=2	0.672029	3.19017	1.7978e-19	141.88	127.53	58.024	T	125	KESPKVRRHSSPSSPTSPKFGKADSYEKLEK	RHS(0.763)S(0.236)PS(0.213)S(0.785)PT(0.672)S(0.331)PKFGK	9	3	0	0	1330800	0	0	3020800	0	0	2946300	0	0	0	0	12603000	3966400	0	0	6794200	0	0	3579400	0	0	4327900	0	0	0	0	0	2132300	0	0	0	0	0	2920600	0	0	2638000	0	0	3465200	0	0	2755100	0	0	5534700	0	0	3848000	0	0	0	0	0	3683100	0	0	3340200	0	0	1932300	0	0	3178900	0	0	3241000
O35526	Syntaxin-1A	Stx1a	Syntaxin-1A OS=Mus musculus OX=10090 GN=Stx1a PE=1 SV=3	0.574902	1.31718	0.00156489	52.254	47.449	49.973	T	10	______MKDRTQELRTAKDSDDDDDVTVTVD	T(0.575)AKDS(0.424)DDDDDVT(0.001)VTVDR	1	3	0	0	0	0	0	0	4945000	0	0	3555700	0	0	4188600	0	0	0	0	0	0	0	0	0	0	0	2259600	0	0	0	0	0	0	0	0	0	0	0	0	0	0	0	0	0	0	0	0	0	0	0	0	0	0	0	0	0	2869800	0	0	1259500	0	0	1134200	0	0	0	0	0	0	0	0
O35551	Rab GTPase-binding effector protein 1	Rabep1	Rab GTPase-binding effector protein 1 OS=Mus musculus OX=10090 GN=Rabep1 PE=1 SV=2	0.585641	1.70779	1.79534e-05	79.237	62.88	79.237	T	408	SDNDMFKDGLRRAQSTDSLGTSSSLQSKALG	RAQS(0.395)T(0.586)DS(0.019)LGTSSSLQSK	5	3	4648500	0	0	0	2862400	0	0	0	0	0	0	0	0	0	0	0	0	0	0	0	0	0	3366900	0	0	0	0	0	4883800	0	0	0	0	0	0	0	0	0	0	7345200	5953000	0	3996100	3339600	0	0	0	0	5557300	2681400	0	0	0	0	0	0	0	4449900	4064500	0	0	0	0	0	0	0	0	0	0
O35874	Neutral amino acid transporter A	Slc1a4	Neutral amino acid transporter A OS=Mus musculus OX=10090 GN=Slc1a4 PE=1 SV=1	0.580888	0	5.35271e-35	126.46	119.95	63.913	T	506	EVKVEAIPNSKSEEETSPLVTHQNPAGPVAI	VEAIPNS(0.236)KS(0.58)EEET(0.581)S(0.581)PLVT(0.021)HQNPAGPVAIAPELESK	13	3	0	0	0	0	0	0	0	0	0	0	0	0	0	2539300	0	0	0	0	0	0	0	0	2301800	0	0	0	0	0	0	0	0	963990	0	0	0	0	0	0	0	0	1850000	0	0	0	0	0	0	0	8281300	0	0	0	0	0	0	0	0	0	0	0	0	0	0	0	0	0	0	1537700	0
O35874	Neutral amino acid transporter A	Slc1a4	Neutral amino acid transporter A OS=Mus musculus OX=10090 GN=Slc1a4 PE=1 SV=1	0.406715	0	2.26317e-14	84.404	77.9	62.302	T	511	AIPNSKSEEETSPLVTHQNPAGPVAIAPELE	VEAIPNS(0.39)KS(0.39)EEET(0.407)S(0.407)PLVT(0.407)HQNPAGPVAIAPELESK	18	4	0	0	0	0	0	0	0	0	0	0	0	0	0	0	0	0	0	0	0	0	0	0	0	0	0	0	0	0	0	0	0	0	0	0	0	0	0	0	0	0	0	0	0	0	0	0	0	0	0	0	0	0	0	0	0	0	0	0	0	0	0	0	0	0	0	0	0	0	0
O35927	Catenin delta-2	Ctnnd2	Catenin delta-2 OS=Mus musculus OX=10090 GN=Ctnnd2 PE=1 SV=1	0.628263	2.6641	5.19366e-16	121.19	106.93	121.19	T	269	STLPAPPRGGSPLTTTQGGSPTKLQRGGSAP	GGS(1)PLTTT(0.628)QGGS(0.34)PT(0.031)KLQR	8	2	0	0	0	0	0	0	0	0	0	0	0	0	0	0	0	0	0	0	0	0	0	0	0	0	0	0	0	0	0	0	0	0	0	0	0	0	0	8531300	0	0	0	0	0	0	0	0	0	0	0	0	0	0	0	0	0	0	0	0	0	0	0	0	0	0	0	0	0	0	0
O35927	Catenin delta-2	Ctnnd2	Catenin delta-2 OS=Mus musculus OX=10090 GN=Ctnnd2 PE=1 SV=1	0.5	0	7.14348e-199	222.5	173.21	222.5	T	275	PRGGSPLTTTQGGSPTKLQRGGSAPEGAAYA	GGS(1)PLTTTQGGS(0.5)PT(0.5)K	14	2	0	0	0	0	0	0	0	0	0	0	0	0	0	0	0	0	0	0	0	35388000	0	0	0	0	0	0	0	0	0	0	0	0	0	0	0	0	0	0	0	0	39576000	0	0	0	0	0	0	0	0	0	0	0	0	0	0	0	0	0	0	0	0	0	0	0	0	0	0	0	0
O35927	Catenin delta-2	Ctnnd2	Catenin delta-2 OS=Mus musculus OX=10090 GN=Ctnnd2 PE=1 SV=1	0.379677	0	2.67165e-15	77.023	66.365	77.023	T	37	PSASEKNSSLSPGLNTSNGDGSETETTSAIL	NS(0.069)S(0.055)LS(0.055)PGLNT(0.38)S(0.38)NGDGS(0.055)ET(0.005)ET(0.001)TSAILASVK	10	2	0	0	0	0	0	0	0	0	0	0	0	0	0	0	0	0	0	0	0	0	0	0	0	0	0	0	0	0	0	0	0	0	0	0	0	0	0	0	0	0	0	0	0	0	0	0	0	0	0	0	0	0	0	0	0	0	0	0	0	0	0	0	0	0	0	0	0	0	0
O35927	Catenin delta-2	Ctnnd2	Catenin delta-2 OS=Mus musculus OX=10090 GN=Ctnnd2 PE=1 SV=1	0.793378	4.60382	6.50302e-06	54.517	44.117	46.785	T	525	DSPYSKSGPALPPEGTLARSPSIDSIQKDPR	S(0.007)GPALPPEGT(0.793)LARS(0.849)PS(0.41)IDS(0.942)IQKDPR	10	3	0	0	0	0	18021000	4106400	0	0	0	0	0	0	0	0	0	0	0	7512300	0	0	0	0	0	0	0	0	0	0	0	0	0	17913000	0	0	13092000	0	0	0	0	0	0	5268700	0	16212000	0	0	0	0	0	0	0	0	0	0	0	0	9622200	0	0	0	0	0	0	0	0	0	0	0	7982600
O35927	Catenin delta-2	Ctnnd2	Catenin delta-2 OS=Mus musculus OX=10090 GN=Ctnnd2 PE=1 SV=1	0.378273	0.591009	0.00113568	66.045	53.484	66.045	T	310	SSPKQSPSRLAKSYSTSSPINIVVSSAGLSP	S(0.05)Y(0.063)S(0.33)T(0.378)S(0.083)S(0.095)PINIVVS(0.232)S(0.204)AGLS(0.564)PIR	4	2	0	0	0	0	0	0	0	0	0	0	0	0	0	0	0	0	0	0	0	0	0	0	0	0	0	0	0	0	0	0	0	0	0	0	0	0	0	0	0	0	0	0	0	0	0	0	0	0	0	0	0	0	0	0	0	0	0	0	0	0	0	0	0	0	0	0	0	0	0
O35927	Catenin delta-2	Ctnnd2	Catenin delta-2 OS=Mus musculus OX=10090 GN=Ctnnd2 PE=1 SV=1	0.551802	0.903133	2.03449e-16	122.01	104.79	89.468	T	469	TAPSSPGVDSVPLQRTGSQHGPQNAAAATFQ	T(0.552)GS(0.448)QHGPQNAAAATFQR	1	2	0	0	0	0	0	0	4570200	0	0	7844100	0	0	4326500	0	0	0	0	0	6047200	0	0	4651800	0	0	0	0	0	0	0	0	0	0	0	5175100	0	0	0	0	0	0	0	0	0	0	0	0	0	0	0	0	0	9445700	0	0	0	0	0	0	0	0	5192600	0	0	0	0	0	4536400	0	0
O35927	Catenin delta-2	Ctnnd2	Catenin delta-2 OS=Mus musculus OX=10090 GN=Ctnnd2 PE=1 SV=1	0.37753	2.02335	6.87783e-07	91.889	80.415	91.889	T	1078	STIERDRQRPYSSSRTPSISPVRVSPNNRSA	T(0.378)PS(0.417)IS(0.452)PVRVS(0.753)PNNR	1	3	0	0	0	0	0	0	0	0	0	0	0	0	0	0	0	0	0	0	0	0	0	0	0	0	0	0	0	0	0	0	0	0	0	0	0	0	0	0	0	0	0	0	0	0	0	0	0	0	0	0	0	0	0	0	0	0	0	0	0	0	0	0	0	0	0	0	0	0	0
O35927	Catenin delta-2	Ctnnd2	Catenin delta-2 OS=Mus musculus OX=10090 GN=Ctnnd2 PE=1 SV=1	0.39953	1.11299	3.24391e-05	75.574	64.042	44.567	T	454	GDPLPPAHTGTFRTSTAPSSPGVDSVPLQRT	T(0.298)S(0.325)T(0.4)APS(0.419)S(0.553)PGVDS(0.005)VPLQR	3	2	0	0	0	0	0	0	0	0	0	0	0	0	0	0	0	0	0	0	0	0	0	0	0	0	0	0	0	0	0	0	0	0	0	0	0	0	0	0	0	0	0	0	0	0	0	0	0	0	0	0	0	0	0	0	0	0	0	0	0	0	0	0	0	0	0	0	0	0	0
O35954	Membrane-associated phosphatidylinositol transfer protein 1	Pitpnm1	Membrane-associated phosphatidylinositol transfer protein 1 OS=Mus musculus OX=10090 GN=Pitpnm1 PE=1 SV=1	0.247973	0.305206	1.57858e-09	64.993	54.706	64.993	T	282	EAQTPGKSSTEARPGTSTAGTPDGPEAPPGP	S(0.032)S(0.034)T(0.037)EARPGT(0.248)S(0.232)T(0.216)AGT(0.201)PDGPEAPPGPDAS(0.986)PDAS(0.014)FGK	9	3	0	0	0	0	0	0	0	0	0	0	0	0	0	0	0	0	0	0	0	0	0	0	0	0	0	0	0	0	0	0	0	0	0	0	0	0	0	0	0	0	0	0	0	0	0	0	0	0	0	0	0	0	0	0	0	0	0	0	0	0	0	0	0	0	0	0	0	0	0
O35954	Membrane-associated phosphatidylinositol transfer protein 1	Pitpnm1	Membrane-associated phosphatidylinositol transfer protein 1 OS=Mus musculus OX=10090 GN=Pitpnm1 PE=1 SV=1	0.233325	0	6.1938e-06	42.885	34.55	42.885	T	284	QTPGKSSTEARPGTSTAGTPDGPEAPPGPDA	S(0.036)S(0.037)T(0.038)EARPGT(0.233)S(0.224)T(0.233)AGT(0.209)PDGPEAPPGPDAS(0.977)PDAS(0.013)FGK	11	3	0	0	0	0	0	0	0	0	0	0	0	0	0	0	0	0	0	0	0	0	0	0	0	0	0	0	0	0	0	0	0	0	0	0	0	0	0	0	0	0	0	0	0	0	0	0	0	0	0	0	0	0	0	0	0	0	0	0	0	0	0	0	0	0	0	0	0	0	0
O35954	Membrane-associated phosphatidylinositol transfer protein 1	Pitpnm1	Membrane-associated phosphatidylinositol transfer protein 1 OS=Mus musculus OX=10090 GN=Pitpnm1 PE=1 SV=1	0.969133	19.7532	1.48786e-40	99.197	85.657	81.777	T	287	GKSSTEARPGTSTAGTPDGPEAPPGPDASPD	S(0.001)S(0.001)T(0.001)EARPGT(0.008)S(0.008)T(0.01)AGT(0.969)PDGPEAPPGPDAS(0.99)PDAS(0.01)FGK	14	3	0	11449000	0	0	13559000	0	0	17783000	0	0	11550000	0	0	13259000	0	0	15119000	0	0	17580000	0	0	14240000	0	0	11856000	0	0	11260000	0	0	10781000	0	0	0	0	0	9561300	0	0	0	0	0	12407000	0	0	22841000	0	0	16104000	0	0	10329000	0	0	14354000	0	0	15489000	0	0	12784000	0	0	16433000	0	0	15609000	0
O54724	Polymerase I and transcript release factor	Ptrf	Caveolae-associated protein 1 OS=Mus musculus OX=10090 GN=Cavin1 PE=1 SV=1	0.66646	0	0.00242647	78.814	63.802	45.598	T	40	EPTQGEARATEEPSGTGSDELIKSDQVNGVL	AT(0.001)EEPS(0.666)GT(0.666)GS(0.666)DELIK	8	2	0	0	0	0	895840	0	0	0	0	0	0	0	0	0	0	0	0	0	0	0	0	0	0	0	0	0	0	0	0	0	0	0	0	0	0	0	0	0	0	0	849100	0	0	0	0	0	2670500	0	0	0	0	0	0	0	0	0	0	0	0	0	0	0	0	0	0	0	0	741860	0
O54774	AP-3 complex subunit delta-1	Ap3d1	AP-3 complex subunit delta-1 OS=Mus musculus OX=10090 GN=Ap3d1 PE=1 SV=1	0.999998	57.7413	2.81575e-63	165.58	156.63	152.94	T	758	RKKKEKGKRRHSSLPTESDEDIAPAQRVDII	HS(0.062)S(0.938)LPT(1)ES(1)DEDIAPAQR	6	2	0	0	1258800	0	5053300	2134100	0	0	4888700	0	4930300	2658800	0	0	1953800	0	0	3773500	0	0	2886600	0	5961500	2632800	0	18133000	1884000	0	6929100	2792700	0	0	864190	0	0	1794300	0	4556800	1334300	0	0	2713700	0	4694200	2287300	0	5602900	4185700	0	5904500	2376600	0	0	0	0	0	3251900	0	4760400	2109100	0	5324100	1796400	0	0	3459300	0	8311900	6278100
O54781	SRSF protein kinase 2;SRSF protein kinase 2 N-terminal;SRSF protein kinase 2 C-terminal	Srpk2	SRSF protein kinase 2 OS=Mus musculus OX=10090 GN=Srpk2 PE=1 SV=2	0.601603	2.39009	2.63165e-06	95.401	69.964	95.401	T	491	SSPSHDRSRTVSASSTGDLPKTKTRAADLLV	TVSAS(0.051)S(0.347)T(0.602)GDLPK	7	2	0	1910500	0	0	2673000	0	2684500	3546100	0	0	0	0	0	0	0	0	0	0	0	0	0	0	0	0	0	0	0	0	0	0	0	2055800	0	0	0	0	0	0	0	0	0	0	0	0	0	0	0	0	0	0	0	2336000	0	0	0	0	0	0	0	0	0	0	0	2125200	0	0	0	0	0
O54818	Tumor protein D53	Tpd52l1	Tumor protein D53 OS=Mus musculus OX=10090 GN=Tpd52l1 PE=1 SV=1	0.827008	6.7949	1.51531e-29	95.507	88.555	77.044	T	168	RVETTVASLKTKVGGTNHGGGSFEEVLNSTA	VGGT(0.827)NHGGGS(0.173)FEEVLNSTAHASSQNASAGSR	4	4	1989000	0	0	3055000	0	0	2368100	0	0	3344500	0	0	0	0	0	0	0	0	3207100	0	0	2797800	0	0	2330200	0	0	3157800	0	0	2605800	0	0	0	0	0	2412300	0	0	3736000	0	0	2513200	0	0	4017600	0	0	2829900	0	0	5056300	0	0	4951900	0	0	0	0	0	2074800	0	0	0	0	0	2869800	0	0
O54829	Regulator of G-protein signaling 7	Rgs7	Regulator of G-protein signaling 7 OS=Mus musculus OX=10090 GN=Rgs7 PE=1 SV=2	0.824786	7.69475	2.71703e-49	136.62	127.03	55.783	T	243	KSVYGLQNDIRSHSPTHTPTPETKPPTEDEL	S(0.149)HS(0.85)PT(0.825)HT(0.144)PT(0.026)PET(0.005)KPPTEDELHQQIK	5	3	0	0	5462600	0	4419300	0	0	0	0	0	4330600	5100300	0	0	0	0	6181900	6141500	0	0	6112700	0	5531200	6248900	0	0	0	0	0	10454000	0	0	0	0	0	6080300	0	6857700	5788800	0	0	6385700	0	0	0	0	0	9932200	0	0	0	0	0	2848000	0	6173400	6502400	0	0	0	0	0	6346700	0	0	6168900	0	0	5078300
O54829	Regulator of G-protein signaling 7	Rgs7	Regulator of G-protein signaling 7 OS=Mus musculus OX=10090 GN=Rgs7 PE=1 SV=2	0.994229	22.9536	3.35626e-188	194.37	189.68	141.17	T	245	VYGLQNDIRSHSPTHTPTPETKPPTEDELHQ	S(0.001)HS(0.995)PT(0.004)HT(0.994)PT(0.005)PETKPPTEDELHQQIK	7	4	0	29909000	5462600	0	33842000	0	0	52073000	0	0	0	5100300	0	31738000	0	0	24399000	6141500	0	29806000	6112700	0	0	6248900	0	21341000	0	0	49867000	10454000	0	24802000	0	0	29129000	6080300	0	39942000	5788800	0	39945000	6385700	0	36587000	0	0	43387000	9932200	0	44785000	0	0	39882000	2848000	0	44081000	6502400	0	30384000	0	0	32694000	6346700	0	34622000	6168900	0	31604000	5078300
O54829	Regulator of G-protein signaling 7	Rgs7	Regulator of G-protein signaling 7 OS=Mus musculus OX=10090 GN=Rgs7 PE=1 SV=2	0.999967	45.8052	6.9611e-143	175.86	172.02	171.99	T	247	GLQNDIRSHSPTHTPTPETKPPTEDELHQQI	S(0.016)HS(0.984)PTHTPT(1)PETKPPTEDELHQQIK	9	4	0	18304000	5462600	0	20244000	0	0	32895000	0	0	21188000	5100300	0	19405000	0	0	19568000	6141500	0	18860000	6112700	0	21920000	6248900	0	15365000	0	0	29936000	10454000	0	15535000	0	0	20852000	6080300	0	22575000	5788800	0	23727000	6385700	0	16715000	0	0	23226000	9932200	0	24862000	0	0	26658000	2848000	0	24931000	6502400	0	20465000	0	0	15686000	6346700	0	23117000	6168900	0	17555000	5078300
O54916	RalBP1-associated Eps domain-containing protein 1	Reps1	RalBP1-associated Eps domain-containing protein 1 OS=Mus musculus OX=10090 GN=Reps1 PE=1 SV=2	0.792797	6.76022	4.13814e-106	162.07	147.01	72.035	T	538	EQIGSSVTRQRSHSGTSPDNTAPPPPPPRPQ	S(0.001)HS(0.033)GT(0.793)S(0.167)PDNT(0.006)APPPPPPRPQPSHSR	5	3	0	3691800	0	0	5533300	0	0	5128700	4020200	7435900	0	3652900	0	4339500	7745500	0	0	7251200	0	6235900	0	0	7351300	6356900	0	0	3397900	0	0	3317500	0	0	0	0	0	0	0	4248200	0	0	0	0	0	4446300	0	0	4530100	0	0	4332900	0	0	3043000	0	0	0	0	0	4454600	0	0	0	2580400	0	0	5027900	0	5223700	0
O54916	RalBP1-associated Eps domain-containing protein 1	Reps1	RalBP1-associated Eps domain-containing protein 1 OS=Mus musculus OX=10090 GN=Reps1 PE=1 SV=2	0.258313	0.499818	1.01159e-05	55.228	52.072	55.228	T	543	SVTRQRSHSGTSPDNTAPPPPPPRPQPSHSR	S(0.051)HS(0.23)GT(0.23)S(0.23)PDNT(0.258)APPPPPPRPQPSHSR	10	4	0	0	0	0	0	0	0	0	0	0	0	0	0	0	0	0	0	0	0	0	0	0	0	0	0	0	0	0	0	0	0	0	0	0	0	0	0	0	0	0	0	0	0	0	0	0	0	0	0	0	0	0	0	0	0	0	0	0	0	0	0	0	0	0	0	0	0	0	0
O55003	BCL2/adenovirus E1B 19 kDa protein-interacting protein 3	Bnip3	BCL2/adenovirus E1B 19 kDa protein-interacting protein 3 OS=Mus musculus OX=10090 GN=Bnip3 PE=1 SV=1	0.614507	0	2.2777e-05	58.858	51.423	49.186	T	66	SSSKSSHCDSPPRSQTPQDTNRAEIDSHSFG	S(0.032)S(0.034)HCDS(0.7)PPRS(0.618)QT(0.615)PQDT(0.001)NRAEIDS(0.001)HSFGEK	12	5	0	0	0	0	0	0	0	14831000	0	0	0	0	0	0	0	0	0	0	0	0	0	0	0	0	0	0	0	0	0	0	0	0	0	0	0	0	0	0	0	0	0	0	0	0	0	0	0	0	0	0	0	0	0	0	0	7554500	0	0	0	0	0	7585300	0	0	0	0	0	0	0
O55028	[3-methyl-2-oxobutanoate dehydrogenase [lipoamide]] kinase, mitochondrial	Bckdk	[3-methyl-2-oxobutanoate dehydrogenase [lipoamide]] kinase, mitochondrial OS=Mus musculus OX=10090 GN=Bckdk PE=1 SV=1	0.815772	9.10812	9.85748e-221	223.06	188.45	111.06	T	32	LWPLLGSSLSLRARSTSATDTHHVELARERS	S(0.1)T(0.816)S(0.083)AT(0.001)DTHHVELAR	2	3	0	0	0	192370000	0	0	166580000	0	0	125540000	0	0	0	0	0	0	0	0	219020000	0	0	0	0	0	0	0	0	0	0	0	0	0	0	0	0	0	745530	0	0	0	0	0	0	0	0	0	0	0	0	0	0	0	0	0	0	0	0	0	0	0	0	0	0	0	0	0	0	0	0
O55131	Septin-7	2023-09-07	Septin-7 OS=Mus musculus OX=10090 GN=Septin7 PE=1 SV=1	0.725537	4.50852	7.45357e-10	117.18	102.74	117.18	T	425	WEAQQRILEQQNSSRTLEKNKKKGKIF____	ILEQQNS(0.018)S(0.257)RT(0.726)LEK	10	3	0	0	0	13408000	0	0	7897700	0	0	0	0	0	0	0	0	0	0	0	0	0	0	0	0	0	0	0	0	0	0	0	0	0	0	0	0	0	0	0	0	22495000	0	0	0	0	0	0	0	0	0	0	0	0	0	0	0	0	0	7509100	0	0	0	0	0	0	0	0	0	0	0
O55131	Septin-7	2023-09-07	Septin-7 OS=Mus musculus OX=10090 GN=Septin7 PE=1 SV=1	1	70.1139	5.16645e-05	92.31	74.486	92.31	T	227	KEIQEHKIKIYEFPETDDEEENKLVKKIKDR	IYEFPET(1)DDEEENKLVK	7	3	1900100	0	0	1764000	0	0	2383700	0	0	1604600	0	0	0	0	0	1059100	0	0	2012300	0	0	1531300	0	0	0	0	0	0	0	0	1760800	0	0	2523400	0	0	1154300	0	0	1503000	0	0	1232900	0	0	2622600	0	0	0	0	0	0	0	0	0	0	0	780980	0	0	0	0	0	1610300	0	0	2216800	0	0
O70161	Phosphatidylinositol 4-phosphate 5-kinase type-1 gamma	Pip5k1c	Phosphatidylinositol 4-phosphate 5-kinase type-1 gamma OS=Mus musculus OX=10090 GN=Pip5k1c PE=1 SV=2	0.660992	0.263983	9.81177e-86	162.81	139.13	45.596	T	552	RSPSDTSEQPRYRRRTQSSGQDGRPQEEPHA	RT(0.661)QS(0.699)S(0.64)GQDGRPQEEPHAEDLQK	2	3	5225000	0	0	0	0	0	0	0	0	0	7047600	0	0	0	0	0	7131600	0	0	0	0	0	0	0	6679300	0	0	0	0	0	4902000	0	0	0	0	0	0	0	0	0	7744300	0	0	0	0	0	0	0	0	0	0	0	0	0	8331600	0	0	0	0	0	0	0	0	0	0	0	0	8111000	0
O70161	Phosphatidylinositol 4-phosphate 5-kinase type-1 gamma	Pip5k1c	Phosphatidylinositol 4-phosphate 5-kinase type-1 gamma OS=Mus musculus OX=10090 GN=Pip5k1c PE=1 SV=2	0.978652	15.9582	7.67817e-56	143.93	130.5	69.737	T	661	PLHYSARPASDGESDT_______________	SWVYSPLHY(0.001)S(0.071)ARPAS(0.74)DGES(0.209)DT(0.979)	21	2	1229600	3376800	0	0	3297000	0	0	13892000	0	0	4437000	0	0	10493000	0	0	10145000	0	0	10385000	0	1906500	10225000	0	1184800	5290100	0	3985800	0	0	0	1964400	0	0	0	0	1264700	5334400	0	1351900	7354200	0	0	4311000	0	2616700	9939900	0	7570900	1082900	0	0	0	0	7395000	11140000	0	0	0	0	0	4950900	0	6300100	1003900	0	0	1128900	0
O70318	Band 4.1-like protein 2	Epb41l2	Band 4.1-like protein 2 OS=Mus musculus OX=10090 GN=Epb41l2 PE=1 SV=2	0.537245	0.666235	5.95136e-10	70.378	63.945	44.931	T	35	ADASKEKAKEVENEQTPVSEPEEEKGSQPGP	AKEVENEQT(0.537)PVS(0.461)EPEEEKGS(0.002)QPGPPVER	9	3	0	0	0	0	0	0	0	0	0	0	0	0	0	0	0	0	0	0	0	0	0	0	0	0	0	0	0	0	0	0	0	0	0	0	0	0	2317100	0	0	0	0	0	0	0	0	0	0	0	0	0	0	3793700	0	0	0	0	0	0	0	0	0	0	0	0	0	0	0	0	0
O70405	Serine/threonine-protein kinase ULK1	Ulk1	Serine/threonine-protein kinase ULK1 OS=Mus musculus OX=10090 GN=Ulk1 PE=1 SV=1	0.499999	0	0.00384635	55.452	50.487	55.452	T	624	DFLQRSPLPPILGSPTKAGPSFDFPKTPSSQ	SPLPPILGS(0.5)PT(0.5)K	11	2	0	0	0	1434600	0	0	0	0	0	1527700	0	0	1056700	0	0	816480	0	0	1118200	0	0	0	0	0	972360	0	0	0	0	0	0	0	0	0	0	0	800280	0	0	0	0	0	850550	0	0	0	0	0	1310600	0	0	0	0	0	1489900	0	0	0	0	0	0	0	0	0	0	0	0	0	0
O70439	Syntaxin-7	Stx7	Syntaxin-7 OS=Mus musculus OX=10090 GN=Stx7 PE=1 SV=3	0.846505	8.06418	8.84249e-08	92.856	54.564	89.629	T	79	KETDKYIKEFGSLPTTPSEQRQRKIQKDRLV	EFGS(0.004)LPT(0.132)T(0.847)PS(0.017)EQR	8	2	0	995160	0	0	1298700	0	3889700	1874100	0	0	1010400	0	3217900	0	0	0	834110	0	3600000	1139400	0	2277000	1252300	0	0	1176000	0	2366400	1639000	0	2696100	1049200	0	3517200	1669600	0	2122900	1053200	0	2825100	0	0	2834500	0	0	3129300	0	0	0	972850	0	3697600	0	0	2854800	0	0	0	0	0	1845800	1221900	0	2692900	1150700	0	3737000	1214100	0
O70439	Syntaxin-7	Stx7	Syntaxin-7 OS=Mus musculus OX=10090 GN=Stx7 PE=1 SV=3	0.999699	35.3216	5.64654e-05	91.207	74.575	91.207	T	41	TQCSVEIQRTLNQLGTPQDSPELRQLLQQKQ	TLNQLGT(1)PQDSPELR	7	2	0	0	0	1234800	0	0	789580	0	0	0	0	0	795910	0	0	603840	0	0	0	0	0	0	0	0	592720	0	0	0	0	0	797310	0	0	846480	0	0	674670	0	0	936720	0	0	0	0	0	0	0	0	897870	0	0	901900	0	0	889480	0	0	898600	0	0	528420	0	0	829580	0	0	0	0	0
O70551	SRSF protein kinase 1	Srpk1	SRSF protein kinase 1 OS=Mus musculus OX=10090 GN=Srpk1 PE=1 SV=2	0.615894	4.70198	6.95423e-07	62.547	56.184	62.547	T	438	VCQSSAEQSLTRQDITQLEESIRADTPSGDE	QDIT(0.616)QLEES(0.292)IRADT(0.267)PS(0.824)GDEQEPNGALDSK	4	3	0	0	0	0	0	0	0	0	0	0	0	0	0	0	0	0	5154800	0	0	0	0	0	0	0	0	0	0	0	0	0	0	0	0	0	0	0	0	0	0	0	0	0	0	0	0	0	0	0	0	0	0	0	0	0	0	0	0	0	0	0	0	0	0	0	0	0	0	0	0
O70551	SRSF protein kinase 1	Srpk1	SRSF protein kinase 1 OS=Mus musculus OX=10090 GN=Srpk1 PE=1 SV=2	0.838675	7.13586	9.34881e-22	97.847	92.48	97.847	T	448	TRQDITQLEESIRADTPSGDEQEPNGALDSK	QDIT(0.006)QLEES(0.19)IRADT(0.839)PS(0.965)GDEQEPNGALDSK	14	3	0	0	0	0	0	0	0	5998400	0	0	2661500	0	0	4779500	0	0	0	0	0	5435000	0	0	0	0	0	3446300	0	0	3458100	0	0	1282300	0	0	0	0	0	3366700	0	0	3962500	0	0	1519500	0	0	0	0	0	4321400	0	0	0	0	0	4583000	0	0	0	0	0	0	0	0	4825200	0	0	3906200	0
O88343	Electrogenic sodium bicarbonate cotransporter 1	Slc4a4	Electrogenic sodium bicarbonate cotransporter 1 OS=Mus musculus OX=10090 GN=Slc4a4 PE=1 SV=2	0.608806	3.21571	0.000705403	58.577	49.414	49.618	T	254	SNPDNGSPAMTHRNLTSSSLNDISDKPEKDQ	NLT(0.609)S(0.36)S(0.369)S(0.661)LNDIS(0.001)DKPEKDQLK	3	3	0	612290	0	0	0	0	0	0	0	0	1460900	0	0	0	0	0	864990	0	0	1314300	0	0	811180	0	0	0	0	0	1667200	0	0	1007200	0	0	1198700	0	0	3373100	0	0	1885700	0	0	1734300	0	0	0	0	0	1137700	0	0	0	0	0	2371400	0	0	2036700	0	0	0	0	0	2553500	0	0	2271000	0
O88384	Vesicle transport through interaction with t-SNAREs homolog 1B	Vti1b	Vesicle transport through interaction with t-SNAREs homolog 1B OS=Mus musculus OX=10090 GN=Vti1b PE=1 SV=1	0.5	0	0.00484281	67.153	56.921	52.693	T	136	HLNRLQSQRALLLQGTESLNRATQSIERSHR	ALLLQGT(0.5)ES(0.5)LNR	7	2	0	0	0	478370	0	0	0	0	0	787230	0	0	0	0	0	0	0	0	0	0	0	0	0	0	0	0	0	0	0	0	0	0	0	0	0	0	472570	0	0	0	0	0	0	0	0	0	0	0	0	0	0	0	0	0	0	0	0	0	0	0	486330	0	0	0	0	0	0	0	0
O88444	Adenylate cyclase type 1	Adcy1	Adenylate cyclase type 1 OS=Mus musculus OX=10090 GN=Adcy1 PE=1 SV=2	0.28512	0	0.000374195	66.335	56.586	66.335	T	553	LRTASEKLRNRSSFSTNVVYTTPGTRVNRYI	NRS(0.215)S(0.215)FS(0.285)T(0.285)NVVYTTPGTR	7	3	0	0	0	0	0	0	0	0	0	0	0	0	0	0	0	0	0	0	0	0	0	0	0	0	0	0	0	0	0	0	0	0	0	0	0	0	0	0	0	0	0	0	0	0	0	0	0	0	0	0	0	0	0	0	0	0	0	0	0	0	0	0	0	0	0	0	0	0	0
O88485	Cytoplasmic dynein 1 intermediate chain 1	Dync1i1	Cytoplasmic dynein 1 intermediate chain 1 OS=Mus musculus OX=10090 GN=Dync1i1 PE=1 SV=2	0.894524	9.29097	1.99005e-21	118.75	106.96	118.75	T	159	REVVSYSKETQTPLATHQSEEDEEDEEMVEP	ETQTPLAT(0.895)HQS(0.105)EEDEEDEEMVEPK	8	3	0	0	0	0	0	0	0	0	0	0	0	0	0	0	0	0	0	0	0	0	0	0	0	0	0	0	0	0	0	0	0	0	0	11443000	0	0	0	0	0	0	0	0	0	0	0	0	0	0	7369100	0	0	0	0	0	0	0	0	0	0	0	0	0	0	0	0	0	0	0	0
O88487	Cytoplasmic dynein 1 intermediate chain 2	Dync1i2	Cytoplasmic dynein 1 intermediate chain 2 OS=Mus musculus OX=10090 GN=Dync1i2 PE=1 SV=1	0.489155	0.801377	0.000108767	90.464	80.934	90.464	T	89	PIVPPPMSPSSKSVSTPSEAGSQDSGDGAVG	S(0.01)VS(0.407)T(0.489)PS(0.018)EAGS(0.118)QDS(0.958)GDGAVGSR	4	2	0	0	0	0	0	0	0	0	0	0	0	0	0	0	0	0	0	0	0	0	0	0	0	0	0	0	0	0	0	0	0	0	0	0	0	0	0	0	0	0	0	0	0	0	0	0	0	0	0	0	0	0	0	0	0	0	0	0	0	0	0	0	0	0	0	0	0	0	0
O88502	High affinity cAMP-specific and IBMX-insensitive 3',5'-cyclic phosphodiesterase 8A	Pde8a	High affinity cAMP-specific and IBMX-insensitive 3',5'-cyclic phosphodiesterase 8A OS=Mus musculus OX=10090 GN=Pde8a PE=1 SV=1	0.353337	0.385413	0.00174859	41.521	30.269	41.521	T	14	__MGCAPSIHTSENRTFSHSDGEDEDVDVDV	T(0.353)FS(0.323)HS(0.323)DGEDEDVDVDVPGPAPR	1	3	0	0	0	0	0	0	0	0	0	0	0	0	0	0	0	0	0	0	0	0	0	0	0	0	0	0	0	0	0	0	0	0	0	0	0	0	0	0	0	0	0	0	0	0	0	0	0	0	0	0	0	0	0	0	0	0	0	0	0	0	0	0	0	0	0	0	0	0	0
O88602	Voltage-dependent calcium channel gamma-2 subunit	Cacng2	Voltage-dependent calcium channel gamma-2 subunit OS=Mus musculus OX=10090 GN=Cacng2 PE=1 SV=1	0.540896	0.843256	0.000931468	77.221	60.968	77.221	T	244	YRYRYQRRSRSSSRSTEPSHSRDASPVGVKG	S(0.446)T(0.541)EPS(0.023)HS(0.02)RDAS(0.971)PVGVK	2	2	0	0	0	0	0	0	0	0	0	0	0	0	0	0	0	0	0	0	0	7350500	0	0	0	0	0	0	0	0	0	0	0	0	0	0	0	0	0	0	0	0	0	0	0	0	0	0	0	0	0	0	0	0	0	0	0	0	0	0	0	0	0	0	0	0	0	0	0	0	0
O88643	Serine/threonine-protein kinase PAK 1	Pak1	Serine/threonine-protein kinase PAK 1 OS=Mus musculus OX=10090 GN=Pak1 PE=1 SV=1	0.668634	3.049	0	237.09	213.06	237.09	T	219	SVIEPLPVTPTRDVATSPISPTENNTTPPDA	DVAT(0.669)S(0.331)PIS(0.999)PT(0.001)ENNTTPPDALTR	4	2	0	0	0	0	0	914270	0	0	0	0	33292000	3348800	0	0	0	0	14345000	0	0	0	2024900	0	0	0	0	0	0	0	38738000	3736800	0	0	971950	0	0	0	0	0	4462200	0	0	0	0	25971000	0	0	0	0	0	0	0	0	7624500	0	0	0	3624100	0	0	0	0	0	2398600	0	0	0	0	0	0
O88643	Serine/threonine-protein kinase PAK 1	Pak1	Serine/threonine-protein kinase PAK 1 OS=Mus musculus OX=10090 GN=Pak1 PE=1 SV=1	0.485531	0	4.49842e-22	105.03	90.999	95.981	T	225	PVTPTRDVATSPISPTENNTTPPDALTRNTE	DVAT(0.003)S(0.012)PIS(0.486)PT(0.486)ENNT(0.199)T(0.815)PPDALTR	10	2	0	0	0	0	0	0	0	0	0	0	0	0	0	0	0	0	0	0	0	0	0	0	0	0	0	0	0	0	0	0	0	0	0	0	0	0	0	0	0	0	0	0	0	0	0	0	0	0	0	0	0	0	0	0	0	0	0	0	0	0	0	0	0	0	0	0	0	0	0
O88643	Serine/threonine-protein kinase PAK 1	Pak1	Serine/threonine-protein kinase PAK 1 OS=Mus musculus OX=10090 GN=Pak1 PE=1 SV=1	0.985094	21.7758	0	250.04	234.1	250.04	T	229	TRDVATSPISPTENNTTPPDALTRNTEKQKK	DVATSPIS(0.007)PT(0.002)ENNT(0.985)T(0.006)PPDALTR	14	2	0	0	0	0	0	0	49659000	0	0	0	0	0	0	0	0	0	0	0	0	0	0	0	0	0	0	0	0	0	0	0	0	0	0	0	0	0	0	0	0	0	0	0	0	0	0	0	0	0	0	0	0	0	0	0	0	0	0	0	0	0	0	0	0	0	0	0	0	0	0
O88643	Serine/threonine-protein kinase PAK 1	Pak1	Serine/threonine-protein kinase PAK 1 OS=Mus musculus OX=10090 GN=Pak1 PE=1 SV=1	0.998092	27.187	0	304.43	283.48	304.43	T	230	RDVATSPISPTENNTTPPDALTRNTEKQKKK	DVATSPIS(1)PTENNT(0.002)T(0.998)PPDALTR	15	2	0	16411000	0	0	25070000	0	0	24855000	0	0	19250000	0	0	16008000	0	0	13006000	0	0	17992000	0	0	16747000	0	0	17577000	0	0	21000000	0	0	15355000	0	0	20800000	0	0	17891000	0	0	17083000	0	0	17743000	0	0	29701000	0	0	17654000	0	0	0	0	0	17803000	0	0	28109000	0	0	22899000	0	0	19245000	0	0	20701000	0
O88643	Serine/threonine-protein kinase PAK 1	Pak1	Serine/threonine-protein kinase PAK 1 OS=Mus musculus OX=10090 GN=Pak1 PE=1 SV=1	0.499504	0	1.2841e-07	120.84	86.088	120.84	T	113	GMPEQWARLLQTSNITKSEQKKNPQAVLDVL	LLQTS(0.001)NIT(0.5)KS(0.5)EQK	8	2	0	0	0	0	0	0	0	0	0	0	0	0	0	0	0	0	0	0	0	0	0	0	0	0	0	0	0	0	0	0	0	0	0	0	0	0	0	0	0	0	0	0	0	0	0	0	0	0	0	0	0	0	0	0	0	0	0	0	0	0	0	0	0	0	0	0	0	0	0
O88643	Serine/threonine-protein kinase PAK 1	Pak1	Serine/threonine-protein kinase PAK 1 OS=Mus musculus OX=10090 GN=Pak1 PE=1 SV=1	0.332344	0	0.000192532	74.987	55.744	61.212	T	158	MSFTDKSAEDYNSSNTLNVKTVSETPAVPPV	SAEDY(0.003)NS(0.332)S(0.332)NT(0.332)LNVK	10	2	0	0	0	0	0	0	0	0	0	0	0	0	0	0	0	0	0	0	0	0	0	0	0	0	0	0	0	0	0	0	0	0	0	0	0	0	0	0	0	0	0	0	0	0	0	0	0	0	0	0	0	0	0	0	0	0	0	0	0	0	0	0	0	0	0	0	0	0	0
O88643	Serine/threonine-protein kinase PAK 1	Pak1	Serine/threonine-protein kinase PAK 1 OS=Mus musculus OX=10090 GN=Pak1 PE=1 SV=1	0.572076	0	3.6396e-19	78.588	72.113	56.984	T	212	TKSVYTRSVIEPLPVTPTRDVATSPISPTEN	S(0.001)VIEPLPVT(0.572)PT(0.572)RDVAT(0.572)S(0.572)PIS(0.572)PT(0.131)ENNT(0.006)T(0.002)PPDALTR	9	3	0	0	0	0	0	914270	0	0	0	0	0	3348800	0	0	0	0	0	0	0	0	2024900	0	0	0	0	0	0	0	0	3736800	0	0	971950	0	0	0	0	0	4462200	0	0	0	0	0	0	0	0	0	0	0	0	0	0	0	0	0	3624100	0	0	0	0	0	2398600	0	0	0	0	0	0
O88643	Serine/threonine-protein kinase PAK 1	Pak1	Serine/threonine-protein kinase PAK 1 OS=Mus musculus OX=10090 GN=Pak1 PE=1 SV=1	0.572076	0	3.6396e-19	78.588	72.113	56.984	T	214	SVYTRSVIEPLPVTPTRDVATSPISPTENNT	S(0.001)VIEPLPVT(0.572)PT(0.572)RDVAT(0.572)S(0.572)PIS(0.572)PT(0.131)ENNT(0.006)T(0.002)PPDALTR	11	3	0	0	0	0	0	914270	0	0	0	0	0	3348800	0	0	0	0	0	0	0	0	2024900	0	0	0	0	0	0	0	0	3736800	0	0	971950	0	0	0	0	0	4462200	0	0	0	0	0	0	0	0	0	0	0	0	0	0	0	0	0	3624100	0	0	0	0	0	2398600	0	0	0	0	0	0
O88685	26S protease regulatory subunit 6A	Psmc3	26S proteasome regulatory subunit 6A OS=Mus musculus OX=10090 GN=Psmc3 PE=1 SV=2	0.993722	21.4567	0.00118657	43.297	18.759	43.297	T	9	_______MQEMNLLPTPESPVTRQEKMATVW	MQEMNLLPT(0.994)PES(0.884)PVT(0.122)R	9	2	0	0	0	0	0	0	0	0	0	0	0	0	0	0	0	0	0	0	0	264310	0	0	0	0	0	0	0	0	498220	0	0	331490	0	0	0	0	0	0	0	0	0	0	0	258280	0	0	438090	0	0	0	0	0	0	0	0	0	0	0	0	0	0	183630	0	0	0	0	0	0	0
O88737	Protein bassoon	Bsn	Protein bassoon OS=Mus musculus OX=10090 GN=Bsn PE=1 SV=4	0.999878	36.8582	8.30591e-293	233.41	212.16	115.27	T	1102	DKEELRAQRRRERSKTPPSNLSPIEDASPTE	ERS(1)KT(1)PPS(0.572)NLS(0.428)PIEDAS(0.892)PT(0.108)EELR	5	3	0	0	20283000	0	3806700	24059000	0	9641100	43723000	0	4347300	25413000	0	5078400	26720000	0	4721300	22602000	0	6905500	34443000	0	4319000	26499000	0	4940800	24038000	0	4941800	27365000	0	5196200	20964000	0	4133600	24597000	0	4008100	22098000	0	3016900	20370000	0	0	26849000	0	0	35708000	0	5423700	26479000	0	4414600	2427000	0	5110700	26775000	0	3648100	18605000	0	0	29333000	0	4363300	26579000	0	6961200	31302000
O88737	Protein bassoon	Bsn	Protein bassoon OS=Mus musculus OX=10090 GN=Bsn PE=1 SV=4	0.184986	0	1.28824e-22	77.335	63.282	57.427	T	1004	HSSTLPASTPSYTSGTSPTSLSSLEEDSDSS	GEHSSTLPAS(0.001)T(0.003)PS(0.048)Y(0.045)T(0.048)S(0.185)GT(0.185)S(0.185)PT(0.185)S(0.185)LS(0.185)S(0.185)LEEDS(0.185)DS(0.167)S(0.167)PS(0.041)RR	18	3	0	0	0	0	0	0	0	0	0	0	0	0	0	0	0	0	0	0	0	0	0	0	0	0	0	0	0	0	0	0	0	0	0	0	0	0	0	0	0	0	0	0	0	0	0	0	0	0	0	0	0	0	0	0	0	0	0	0	0	0	0	0	0	0	0	0	0	0	0
O88737	Protein bassoon	Bsn	Protein bassoon OS=Mus musculus OX=10090 GN=Bsn PE=1 SV=4	0.184942	0	2.49519e-55	107.09	96.576	57.427	T	1007	TLPASTPSYTSGTSPTSLSSLEEDSDSSPSR	GEHSSTLPAS(0.001)T(0.003)PS(0.048)Y(0.045)T(0.048)S(0.185)GT(0.185)S(0.185)PT(0.185)S(0.185)LS(0.185)S(0.185)LEEDS(0.185)DS(0.167)S(0.167)PS(0.041)RR	21	3	0	0	0	0	0	0	0	0	0	0	0	0	0	0	0	0	0	0	0	0	0	0	0	0	0	0	0	0	0	0	0	0	0	0	0	0	0	0	0	0	0	0	0	0	0	0	0	0	0	0	0	0	0	0	0	0	0	0	0	0	0	0	0	0	0	0	0	0	0
O88737	Protein bassoon	Bsn	Protein bassoon OS=Mus musculus OX=10090 GN=Bsn PE=1 SV=4	0.594662	4.59516	6.06321e-35	123.43	115.46	123.43	T	1479	SEVGAPQPSRGYSYFTGSSPPLSPSTPSESP	GYS(0.02)YFT(0.595)GS(0.175)S(0.207)PPLS(0.003)PST(0.005)PS(0.041)ES(0.822)PT(0.125)FS(0.006)PGK	6	3	0	0	0	0	0	0	0	0	0	0	0	0	0	0	0	0	0	0	0	0	0	0	0	0	0	0	0	0	0	0	0	0	0	0	0	0	0	15368000	0	0	0	0	0	0	0	0	0	0	0	0	0	0	0	0	0	0	0	0	0	0	0	0	0	0	0	0	0	0	0
O88737	Protein bassoon	Bsn	Protein bassoon OS=Mus musculus OX=10090 GN=Bsn PE=1 SV=4	0.427276	1.07178	0	241.71	212.24	241.71	T	1489	GYSYFTGSSPPLSPSTPSESPTFSPGKLGPR	GYSYFT(0.005)GS(0.605)S(0.39)PPLSPS(0.01)T(0.427)PS(0.214)ES(0.339)PT(0.01)FSPGK	16	2	0	0	0	0	0	0	0	0	0	0	0	0	0	0	0	0	0	0	0	0	0	0	0	0	0	0	0	0	0	0	0	0	0	0	0	0	0	0	0	0	0	0	0	0	0	0	0	0	0	0	0	0	0	0	0	0	0	0	0	0	0	0	0	0	0	0	0	0	0
O88737	Protein bassoon	Bsn	Protein bassoon OS=Mus musculus OX=10090 GN=Bsn PE=1 SV=4	0.502272	0	6.62245e-06	51.586	44.485	51.586	T	2656	LSRHSDSGSDSKHDATASSSTTAAATARAMS	LS(0.186)RHS(0.496)DS(0.527)GS(0.527)DS(0.502)KHDAT(0.502)AS(0.173)S(0.059)S(0.02)T(0.007)T(0.002)AAATAR	16	4	0	0	3218600	0	0	0	0	0	8058500	0	0	0	0	0	0	0	0	0	0	0	0	0	0	0	0	0	0	0	0	0	0	0	0	0	0	0	0	0	0	0	0	0	0	0	0	0	0	11323000	0	0	10186000	0	0	0	0	0	0	0	0	0	0	0	0	0	0	10355000	0	0	0
O88737	Protein bassoon	Bsn	Protein bassoon OS=Mus musculus OX=10090 GN=Bsn PE=1 SV=4	1	117.733	0	258.16	225.43	250.17	T	2595	PDPSTVRRIADSSVQTDDEEGEGRYLVTRRR	IADSSVQT(1)DDEEGEGR	8	2	5080400	0	0	9729000	0	0	7571300	0	0	8200600	0	0	4490900	0	0	5282000	0	0	6539400	0	0	7650500	0	0	7115800	0	0	7503400	0	0	7844200	0	0	9565300	0	0	10301000	0	0	15929000	0	0	9145300	0	0	12972000	0	0	5597900	0	0	6729900	0	0	7831900	0	0	9396000	0	0	6550800	0	0	10579000	0	0	8365800	0	0
O88737	Protein bassoon	Bsn	Protein bassoon OS=Mus musculus OX=10090 GN=Bsn PE=1 SV=4	0.242294	0	0.00121708	45.094	41.217	45.094	T	1992	YPQGLPGRLYSSMSDTNLAEAGLNYHAQRLG	LY(0.031)S(0.242)S(0.242)MS(0.242)DT(0.242)NLAEAGLNYHAQR	8	3	0	0	0	0	0	0	0	0	0	0	0	0	0	0	0	0	0	0	0	0	0	0	0	0	0	0	0	0	0	0	0	0	0	0	0	0	0	0	0	0	0	0	0	0	0	0	0	0	0	0	0	0	0	0	0	0	0	0	0	0	0	0	0	0	0	0	0	0	0
O88737	Protein bassoon	Bsn	Protein bassoon OS=Mus musculus OX=10090 GN=Bsn PE=1 SV=4	0.999994	52.0169	5.78288e-13	113.6	96.983	109.23	T	2622	TRRRRTRRSADCSVQTDDEDNADWEQPVRRR	SADCSVQT(1)DDEDNADWEQPVRR	8	3	1747200	0	0	1710200	0	0	2720200	0	0	2315400	0	0	2349400	0	0	1876900	0	0	2724100	0	0	2099200	0	0	0	0	0	1962600	0	0	1401000	0	0	1566900	0	0	1922700	0	0	2838700	0	0	1697500	0	0	4869000	0	0	2949600	0	0	1274900	0	0	2954600	0	0	1559700	0	0	1809900	0	0	3645400	0	0	2395500	0	0
O88737	Protein bassoon	Bsn	Protein bassoon OS=Mus musculus OX=10090 GN=Bsn PE=1 SV=4	0.522273	0.387296	9.68453e-07	61.499	57.597	61.499	T	2905	VSALPPNGLVRKVKRTLPSPPPEEAHLPLAG	T(0.522)LPS(0.478)PPPEEAHLPLAGQVPSQLYAASLLQR	1	3	0	0	0	0	0	0	0	0	0	0	0	0	0	0	0	0	0	0	0	0	0	0	0	0	0	0	0	0	0	0	0	0	0	0	0	0	4512500	0	0	0	0	0	0	0	0	0	0	0	0	0	0	0	0	0	0	0	0	0	0	0	0	0	0	0	0	0	0	0	0
O88737	Protein bassoon	Bsn	Protein bassoon OS=Mus musculus OX=10090 GN=Bsn PE=1 SV=4	0.745821	4.78254	3.79593e-57	153.06	144.12	105.06	T	2868	KTLQRSLSDPKPLSPTAEESAKERFSLYQHQ	S(0.024)LS(0.976)DPKPLS(0.248)PT(0.746)AEES(0.006)AKER	11	2	0	0	0	0	0	0	0	10921000	0	0	0	0	0	0	0	0	0	0	0	0	0	0	0	0	0	0	0	0	0	0	0	0	0	0	0	0	0	0	0	0	0	0	0	0	0	0	0	0	0	0	0	0	0	0	0	0	0	0	0	0	0	0	0	0	0	0	0	0	0
O88737	Protein bassoon	Bsn	Protein bassoon OS=Mus musculus OX=10090 GN=Bsn PE=1 SV=4	0.499989	0	0.000725282	71.879	54.443	71.879	T	2048	ADGRYLGQGLQYGSFTDLRHPTDLLSHPLPL	YLGQGLQYGS(0.5)FT(0.5)DLR	12	2	0	0	0	0	0	0	0	0	0	0	0	0	0	0	0	660440	0	0	0	0	0	0	0	0	0	0	0	0	0	0	0	0	0	0	0	0	0	0	0	0	0	0	0	0	0	0	0	0	0	0	0	0	0	0	0	0	0	0	0	0	0	0	0	0	0	0	1276600	0	0
O88746	Target of Myb protein 1	Tom1	Target of Myb protein 1 OS=Mus musculus OX=10090 GN=Tom1 PE=1 SV=1	0.805869	5.83547	8.65607e-07	60.993	54.766	60.993	T	211	TPLPTPAVLPGDSPITPTPEQIGKLRSELEM	GDLSQHATPLPT(0.001)PAVLPGDS(0.936)PIT(0.806)PT(0.257)PEQIGK	23	3	0	744960	0	0	0	0	0	2931400	0	0	0	0	0	0	0	0	0	0	0	0	0	0	2640300	0	0	1944900	0	0	2228700	0	0	1072200	0	0	0	0	0	2056800	0	0	0	0	0	0	0	0	1217600	0	0	0	0	0	0	0	0	0	0	0	0	0	0	0	0	0	0	0	0	0	0
O88910	MAGUK p55 subfamily member 3	Mpp3	MAGUK p55 subfamily member 3 OS=Mus musculus OX=10090 GN=Mpp3 PE=1 SV=2	0.862892	7.98935	4.41137e-05	103.08	91.49	103.08	T	304	KQFQERRLSYRRTTGTLPSPQNFKKPPYDQP	TTGT(0.863)LPS(0.137)PQNFK	4	2	0	0	0	0	0	0	2927500	0	0	0	0	0	0	0	0	0	0	0	0	0	0	0	0	0	0	0	0	0	0	0	0	0	0	0	0	0	0	0	0	1680100	0	0	0	0	0	0	0	0	0	0	0	0	0	0	0	0	0	0	0	0	0	0	0	0	0	0	0	0	0
O88935	Synapsin-1	Syn1	Synapsin-1 OS=Mus musculus OX=10090 GN=Syn1 PE=1 SV=2	0.406799	2.37523	0.00190637	76.262	58.398	76.262	T	443	PGRGSHSQSSSPGALTLGRQTSQQPAGPPAQ	GSHSQS(0.199)S(0.159)S(0.235)PGALT(0.407)LGR	13	2	0	0	0	0	0	0	0	0	0	0	0	0	0	0	0	0	0	0	0	0	0	0	0	0	0	0	0	0	0	0	0	0	0	0	0	0	0	0	0	0	0	0	0	0	0	0	0	0	0	0	0	0	0	0	0	0	0	0	0	0	0	0	0	0	0	0	0	0	0
O88935	Synapsin-1	Syn1	Synapsin-1 OS=Mus musculus OX=10090 GN=Syn1 PE=1 SV=2	0.534165	0.594828	3.28878e-08	85.945	67.112	85.945	T	512	GPPAGSPLPQRLPSPTAAPQQSASQATPVTQ	LPS(0.466)PT(0.534)AAPQQSASQATPVTQGQGR	5	2	0	0	0	0	0	0	0	0	0	0	0	0	1289000	0	0	0	0	0	0	0	0	0	0	0	0	0	0	0	0	0	0	0	0	0	0	0	0	0	0	0	0	0	0	0	0	0	0	0	0	0	0	0	0	0	0	0	0	0	0	0	0	0	0	0	0	0	0	0	0
O88935	Synapsin-1	Syn1	Synapsin-1 OS=Mus musculus OX=10090 GN=Syn1 PE=1 SV=2	0.5	0	0.000813055	44.596	38.692	44.596	T	448	HSQSSSPGALTLGRQTSQQPAGPPAQQRPPP	QT(0.5)S(0.5)QQPAGPPAQQRPPPQGGPPQPGPGPQR	2	3	0	0	0	0	0	0	0	0	0	0	0	0	3394700	0	0	0	0	0	0	0	0	0	0	0	0	0	0	0	0	0	0	0	0	0	0	0	0	0	0	10569000	0	0	0	0	0	0	0	0	0	0	0	0	0	0	0	0	0	0	0	0	0	0	0	0	0	0	0	0	0
O88935	Synapsin-1	Syn1	Synapsin-1 OS=Mus musculus OX=10090 GN=Syn1 PE=1 SV=2	0.949595	13.6763	7.7492e-05	64.203	50.775	43.12	T	94	SLSNAVKQTTAAAAATFSEQVGGGSGGAGRG	QT(0.001)T(0.001)AAAAAT(0.95)FS(0.041)EQVGGGS(0.008)GGAGR	9	2	0	0	0	0	0	0	0	0	0	0	0	0	0	0	0	844760	0	0	0	0	0	0	0	0	0	0	0	0	0	0	0	0	0	0	0	0	0	0	0	0	0	0	0	0	0	0	0	0	1123000	0	0	0	0	0	0	0	0	0	0	0	0	0	0	0	0	0	0	0	0
O88935	Synapsin-1	Syn1	Synapsin-1 OS=Mus musculus OX=10090 GN=Syn1 PE=1 SV=2	0.468734	0	0.00104627	44.729	34.532	44.729	T	668	AGGPPHPQLNKSQSLTNAFNLPEPAPPRPSL	S(0.062)QS(0.469)LT(0.469)NAFNLPEPAPPRPSLSQDEVK	5	2	0	0	0	0	0	0	0	0	0	0	0	0	0	0	0	0	0	0	0	0	0	0	0	0	0	0	0	0	0	0	0	0	0	0	0	0	0	0	0	0	0	0	0	0	0	0	0	0	0	0	0	0	0	0	0	0	0	0	0	0	0	0	0	0	0	0	0	0	0
O88951	Protein lin-7 homolog B	Lin7b	Protein lin-7 homolog B OS=Mus musculus OX=10090 GN=Lin7b PE=1 SV=2	0.761685	5.54155	3.76685e-05	85.362	80.732	52.112	T	201	EKMRSARRRQQHHSYTSLESRG_________	QQHHS(0.988)Y(0.022)T(0.762)S(0.212)LES(0.016)RG	7	3	0	0	0	0	16532000	0	0	0	0	0	14243000	0	0	19712000	0	0	19729000	0	0	0	0	0	19168000	0	0	0	0	0	0	0	0	0	0	0	0	0	0	0	0	0	0	0	0	0	0	0	0	0	0	19640000	0	0	0	0	0	0	0	0	0	0	0	0	0	0	15624000	0	0	0	0
O89084	cAMP-specific 3',5'-cyclic phosphodiesterase 4A	Pde4a	cAMP-specific 3',5'-cyclic phosphodiesterase 4A OS=Mus musculus OX=10090 GN=Pde4a PE=1 SV=2	0.5	0	4.72186e-05	75.669	56.611	55.841	T	331	AQPMSQITGLKKLVHTGSLNINVPRFGVKTD	LVHT(0.5)GS(0.5)LNINVPR	4	3	0	0	0	0	0	0	0	0	0	2595000	0	0	1181700	0	0	0	0	0	1615300	0	0	1778400	0	0	1845500	0	0	2669400	0	0	1714800	0	0	825670	0	0	3231100	0	0	3552100	0	0	1692500	0	0	0	0	0	1908600	0	0	4589800	0	0	4498000	0	0	0	0	0	0	0	0	0	0	0	0	0	0
P07300			Initiator protein NS1 OS=Murine minute virus (strain MVMi) OX=10795 GN=NS1 PE=3 SV=2;Initiator protein NS1 OS=Murine minute virus (strain MVM prototype) OX=648235 GN=NS1 PE=1 SV=1	0.565595	1.44846	0.0047227	40.381	6.7055	40.381	T	484	KGKGSKQIEPTPVIMTTNENITVVRIGCEER	QIEPT(0.434)PVIMT(0.566)T(0.566)NENIT(0.434)VVR	10	4	0	438620	0	0	20674000	0	0	15991000	0	0	12051000	0	0	34020000	0	0	18875000	0	0	25332000	0	0	75847000	0	0	19913000	0	0	7812000	0	0	0	0	0	14818000	0	0	11581000	0	0	26289000	0	0	0	0	0	0	0	0	19881000	0	0	9171100	0	0	18714000	0	0	0	0	0	0	0	0	21312000	0	0	23902000	0
P07300			Initiator protein NS1 OS=Murine minute virus (strain MVMi) OX=10795 GN=NS1 PE=3 SV=2;Initiator protein NS1 OS=Murine minute virus (strain MVM prototype) OX=648235 GN=NS1 PE=1 SV=1	0.565595	1.44846	0.0047227	45.011	20.943	40.381	T	485	GKGSKQIEPTPVIMTTNENITVVRIGCEERP	QIEPT(0.434)PVIMT(0.566)T(0.566)NENIT(0.434)VVR	11	4	0	438620	0	0	20674000	0	0	15991000	0	0	12051000	0	0	34020000	0	0	18875000	0	0	25332000	0	0	75847000	0	0	19913000	0	0	7812000	0	0	0	0	0	14818000	0	0	11581000	0	0	26289000	0	0	0	0	0	0	0	0	19881000	0	0	9171100	0	0	18714000	0	0	0	0	0	0	0	0	21312000	0	0	23902000	0
P04370	Myelin basic protein	Mbp	Myelin basic protein OS=Mus musculus OX=10090 GN=Mbp PE=1 SV=2	0.249959	0	8.46748e-14	72.218	66.674	72.218	T	38	RGEAGKKRSVGKLSQTASEDSDVFGEADAIQ	LS(0.25)QT(0.25)AS(0.25)EDS(0.25)DVFGEADAIQNNGTSAEDTAVTDSK	4	3	0	0	0	0	0	0	0	0	0	0	0	0	0	0	0	0	0	0	0	0	0	0	0	0	0	0	0	0	0	0	0	0	0	0	0	0	0	0	0	0	0	0	0	0	0	0	0	0	0	0	0	0	0	0	0	0	0	0	0	0	0	0	0	0	0	0	0	0	0
P04370	Myelin basic protein	Mbp	Myelin basic protein OS=Mus musculus OX=10090 GN=Mbp PE=1 SV=2	0.911053	10.1042	9.43595e-35	157.2	123.31	157.2	T	226	TQDENPVVHFFKNIVTPRTPPPSQGKGGRDS	NIVT(0.911)PRT(0.089)PPPSQGK	4	2	0	0	0	0	0	0	0	0	0	18643000	0	0	0	0	0	0	0	0	0	0	0	0	0	0	0	0	0	0	0	0	0	0	0	0	0	0	0	0	0	0	0	0	0	0	0	0	0	0	0	0	0	0	0	0	0	0	0	0	0	0	0	0	0	0	0	0	0	0	0
P04370	Myelin basic protein	Mbp	Myelin basic protein OS=Mus musculus OX=10090 GN=Mbp PE=1 SV=2	1	68.7783	0	296.51	241.66	296.51	T	229	ENPVVHFFKNIVTPRTPPPSQGKGGRDSRSG	NIVTPRT(1)PPPSQGK	7	2	37657000	0	0	45821000	0	0	69248000	0	0	48102000	0	0	113720000	0	0	105820000	0	0	109650000	0	0	88778000	0	0	66291000	0	0	32767000	0	0	55029000	0	0	93889000	0	0	29157000	0	0	62230000	0	0	54380000	0	0	51677000	0	0	55480000	0	0	33555000	0	0	56212000	0	0	55137000	0	0	0	0	0	74168000	0	0	69181000	0	0
P05064	Fructose-bisphosphate aldolase A	Aldoa	Fructose-bisphosphate aldolase A OS=Mus musculus OX=10090 GN=Aldoa PE=1 SV=2	0.616637	2.22974	1.39496e-14	115.82	96.605	115.82	T	37	RIVAPGKGILAADESTGSIAKRLQSIGTENT	GILAADES(0.369)T(0.617)GS(0.014)IAKR	9	2	0	0	0	0	0	0	0	0	0	0	0	0	0	0	0	0	0	0	1542300	0	0	0	0	0	0	0	0	0	0	0	0	0	0	0	0	0	2272400	0	0	0	0	0	0	0	0	0	0	0	0	0	0	0	0	0	0	0	0	0	0	0	0	0	0	0	0	0	0	0	0
P68181	cAMP-dependent protein kinase catalytic subunit beta;cAMP-dependent protein kinase catalytic subunit alpha	Prkacb;Prkaca	cAMP-dependent protein kinase catalytic subunit beta OS=Mus musculus OX=10090 GN=Prkacb PE=1 SV=2;cAMP-dependent protein kinase catalytic subunit alpha OS=Mus musculus OX=10090 GN=Prkaca PE=1 SV=3	0.960619	13.8735	4.6099e-50	144.5	119.7	93.753	T	198	VTDFGFAKRVKGRTWTLCGTPEYLAPEIILS	T(0.039)WT(0.961)LCGTPEYLAPEIILSK	3	2	0	0	0	0	0	0	1151100	0	0	0	0	0	0	0	0	0	0	0	0	0	0	0	0	0	0	0	0	0	0	0	0	0	0	0	0	0	0	0	0	1228300	0	0	0	0	0	0	0	0	0	0	0	0	0	0	3621900	0	0	0	0	0	0	0	0	0	0	0	0	0	0
P05202	Aspartate aminotransferase, mitochondrial	Got2	Aspartate aminotransferase, mitochondrial OS=Mus musculus OX=10090 GN=Got2 PE=1 SV=1	0.499993	0	0.00285645	70.488	47.748	70.488	T	332	SNPPLNGARIAATILTSPDLRKQWLQEVKGM	IAATILT(0.5)S(0.5)PDLR	7	2	0	0	0	0	0	0	0	0	0	343070	0	0	0	0	0	0	0	0	0	0	0	0	0	0	0	0	0	0	0	0	0	0	0	456250	0	0	0	0	0	0	0	0	0	0	0	0	0	0	0	0	0	0	0	0	0	0	0	0	0	0	0	0	0	0	0	0	0	0	0
P05213	Tubulin alpha-1B chain;Tubulin alpha-1C chain;Tubulin alpha-1A chain;Tubulin alpha-3 chain;Tubulin alpha-8 chain;Tubulin alpha-4A chain	Tuba1b;Tuba1c;Tuba1a;Tuba3a;Tuba8;Tuba4a	Tubulin alpha-1B chain OS=Mus musculus OX=10090 GN=Tuba1b PE=1 SV=2;Tubulin alpha-1C chain OS=Mus musculus OX=10090 GN=Tuba1c PE=1 SV=1;Tubulin alpha-1A chain OS=Mus musculus OX=10090 GN=Tuba1a PE=1 SV=1;Tubulin alpha-3 chain OS=Mus musculus OX=10090 GN=Tu	0.606313	1.87773	1.23157e-05	87.148	53.84	62.646	T	223	AIYDICRRNLDIERPTYTNLNRLISQIVSSI	NLDIERPT(0.606)YT(0.393)NLNR	8	3	0	0	0	0	0	0	0	0	0	9920400	0	0	0	0	0	0	0	0	11878000	0	0	9029800	0	0	0	0	0	8615000	0	0	0	0	0	11099000	0	0	5712600	0	0	0	0	0	0	0	0	0	0	0	8049800	0	0	9496300	0	0	0	0	0	0	0	0	0	0	0	0	0	0	7707900	0	0
P05213	Tubulin alpha-1B chain;Tubulin alpha-1C chain;Tubulin alpha-1A chain;Tubulin alpha-3 chain;Tubulin alpha-8 chain;Tubulin alpha-4A chain	Tuba1b;Tuba1c;Tuba1a;Tuba3a;Tuba8;Tuba4a	Tubulin alpha-1B chain OS=Mus musculus OX=10090 GN=Tuba1b PE=1 SV=2;Tubulin alpha-1C chain OS=Mus musculus OX=10090 GN=Tuba1c PE=1 SV=1;Tubulin alpha-1A chain OS=Mus musculus OX=10090 GN=Tuba1a PE=1 SV=1;Tubulin alpha-3 chain OS=Mus musculus OX=10090 GN=Tu	0.925487	10.9414	1.3556e-18	136.39	82.387	136.39	T	225	YDICRRNLDIERPTYTNLNRLISQIVSSITA	NLDIERPT(0.075)YT(0.925)NLNR	10	3	0	0	0	8595300	0	0	0	0	0	0	0	0	7236800	0	0	8530200	0	0	0	0	0	0	0	0	8364500	0	0	0	0	0	9064200	0	0	0	0	0	0	0	0	0	0	0	8792200	0	0	0	0	0	0	0	0	0	0	0	8883300	0	0	5034000	0	0	8526500	0	0	10261000	0	0	7707900	0	0
P06837	Neuromodulin	Gap43	Neuromodulin OS=Mus musculus OX=10090 GN=Gap43 PE=1 SV=1	0.287138	0.822058	7.08558e-10	67.353	58.466	60.104	T	187	TPAAEDAATKAAQPPTETAESSQAEEEKDAV	AAQPPT(0.287)ET(0.238)AES(0.238)S(0.238)QAEEEKDAVDEAKPK	6	4	0	0	0	0	0	0	0	0	0	0	0	0	0	0	0	0	0	0	0	0	0	0	0	0	0	0	0	0	0	0	0	0	0	0	0	0	0	0	0	0	0	0	0	0	0	0	0	0	0	0	0	0	0	0	0	0	0	0	0	0	0	0	0	0	0	0	0	0	0
P06837	Neuromodulin	Gap43	Neuromodulin OS=Mus musculus OX=10090 GN=Gap43 PE=1 SV=1	0.591769	0	4.32323e-14	94.163	85.076	43.658	T	189	AAEDAATKAAQPPTETAESSQAEEEKDAVDE	AAQPPT(0.225)ET(0.592)AES(0.592)S(0.592)QAEEEKDAVDEAKPK	8	3	0	4703500	0	0	0	0	0	0	0	0	0	0	0	7099200	0	0	0	0	0	8461000	0	0	0	0	0	6874000	0	0	6966400	0	0	0	0	0	5175100	0	0	0	0	0	0	0	0	0	0	0	6830200	0	0	0	0	0	0	0	0	0	0	0	4965600	0	0	0	0	0	0	0	0	0	0
P06837	Neuromodulin	Gap43	Neuromodulin OS=Mus musculus OX=10090 GN=Gap43 PE=1 SV=1	0.695317	3.29831	1.32668e-44	141.15	132.76	141.15	T	139	EKAGSAETESAAKATTDNSPSSKAEDGPAKE	AT(0.001)T(0.695)DNS(0.351)PS(0.535)S(0.417)KAEDGPAKEEPK	3	3	0	0	0	0	0	0	0	0	0	0	0	0	0	0	0	0	0	0	0	0	0	0	0	0	0	0	0	0	0	0	0	0	0	0	94189000	0	0	0	0	0	0	0	0	0	0	0	0	0	0	0	0	0	0	0	0	0	0	0	0	0	0	0	0	0	0	0	0	0	0
P06837	Neuromodulin	Gap43	Neuromodulin OS=Mus musculus OX=10090 GN=Gap43 PE=1 SV=1	0.56204	1.42076	1.02462e-05	72.568	51.63	72.568	T	88	PVADGVEKKEGDGSATTDAAPATSPKAEEPS	EGDGS(0.406)AT(0.562)T(0.032)DAAPAT(0.54)S(0.459)PKAEEPS(0.001)K	7	2	0	0	0	0	0	0	0	0	0	0	0	0	0	0	0	0	0	0	0	0	0	0	2247400	0	0	0	0	0	0	0	0	0	0	0	0	0	0	0	0	0	0	0	0	0	0	0	0	0	0	0	0	0	0	0	0	0	0	0	0	0	0	0	0	0	0	0	0	0	0
P06837	Neuromodulin	Gap43	Neuromodulin OS=Mus musculus OX=10090 GN=Gap43 PE=1 SV=1	0.45479	1.34345	2.0284e-07	68.516	55.109	67.353	T	89	VADGVEKKEGDGSATTDAAPATSPKAEEPSK	KEGDGS(0.21)AT(0.335)T(0.455)DAAPAT(0.579)S(0.419)PKAEEPS(0.002)K	9	3	0	0	0	0	0	0	0	0	0	0	0	0	0	0	0	0	0	0	0	0	0	0	0	0	0	0	0	0	0	0	0	0	0	0	0	0	0	0	0	0	0	0	0	0	0	0	0	0	0	0	0	0	0	0	0	0	0	0	0	0	0	0	0	0	0	0	0	0	0
P06837	Neuromodulin	Gap43	Neuromodulin OS=Mus musculus OX=10090 GN=Gap43 PE=1 SV=1	0.812579	6.37056	0	268.98	227.07	190.8	T	95	KKEGDGSATTDAAPATSPKAEEPSKAGDAPS	KEGDGSATTDAAPAT(0.813)S(0.187)PKAEEPSK	15	3	0	12672000	0	0	12364000	0	15933000	14213000	0	0	8402600	0	5991300	9393400	0	0	0	0	0	16685000	0	0	0	0	0	0	0	1726900	16116000	0	1477400	9639200	0	5296300	0	0	1169100	7411200	0	0	0	0	2151800	11618000	0	4003400	11634000	0	3357100	0	0	0	9902700	0	3685400	10400000	0	0	0	0	0	0	0	26936000	7174800	0	1871300	0	0
P06837	Neuromodulin	Gap43	Neuromodulin OS=Mus musculus OX=10090 GN=Gap43 PE=1 SV=1	0.465807	0.725555	0.00655968	40.819	35.727	40.819	T	131	EGDAAPSEEKAGSAETESAAKATTDNSPSSK	KGEGDAAPS(0.002)EEKAGS(0.394)AET(0.466)ES(0.138)AAK	18	3	0	0	0	0	0	0	0	0	0	0	0	0	0	0	0	0	0	0	0	0	0	0	0	0	0	0	0	0	0	0	0	0	0	0	0	0	0	0	0	0	0	0	0	0	0	0	0	0	0	0	0	0	0	0	0	0	0	0	0	0	0	0	0	0	0	0	0	0	0
P06837	Neuromodulin	Gap43	Neuromodulin OS=Mus musculus OX=10090 GN=Gap43 PE=1 SV=1	0.49938	0	1.51122e-08	77.562	62.867	60.489	T	171	PKQADVPAAVTDAAATTPAAEDAATKAAQPP	QADVPAAVTDAAAT(0.499)T(0.499)PAAEDAAT(0.001)K	14	2	0	0	0	0	0	0	0	0	0	0	0	0	0	0	0	0	0	0	0	0	0	0	0	0	0	0	0	0	0	0	0	0	0	0	0	0	0	0	0	0	0	0	0	0	0	0	0	0	0	0	0	0	0	0	0	0	0	0	0	0	0	0	0	0	0	0	0	0	0
P06837	Neuromodulin	Gap43	Neuromodulin OS=Mus musculus OX=10090 GN=Gap43 PE=1 SV=1	0.999625	34.2636	0	367.77	337.24	329.92	T	172	KQADVPAAVTDAAATTPAAEDAATKAAQPPT	QADVPAAVTDAAATT(1)PAAEDAATK	15	2	18226000	0	0	19637000	0	0	17990000	0	0	9342100	0	0	12409000	0	0	7962100	0	0	18727000	0	0	11233000	0	0	10053000	0	0	10879000	0	0	16537000	0	0	18651000	0	0	8439600	0	0	16153000	0	0	9932300	0	0	20179000	0	0	18078000	0	0	13322000	0	0	12048000	0	0	22487000	0	0	7727900	0	0	13556000	0	0	15283000	0	0
P09528	Ferritin heavy chain;Ferritin heavy chain, N-terminally processed	Fth1	Ferritin heavy chain OS=Mus musculus OX=10090 GN=Fth1 PE=1 SV=2	0.598265	3.71721	0.00707364	51.276	33.891	51.276	T	3	_____________MTTASPSQVRQNYHQDAE	T(0.137)T(0.598)AS(0.254)PS(0.011)QVR	2	2	0	0	0	0	0	0	0	0	0	0	0	0	0	0	0	0	0	0	0	0	0	0	0	0	0	0	0	0	0	0	1028300	0	0	0	0	0	0	0	0	0	0	0	0	0	0	0	0	0	0	0	0	0	0	0	0	0	0	2274700	0	0	0	0	0	0	0	0	0	0	0
P0C6F1	Dynein heavy chain 2, axonemal	Dnah2	Dynein axonemal heavy chain 2 OS=Mus musculus OX=10090 GN=Dnah2 PE=1 SV=1	0.909436	9.60981	0.00228925	60.034	38.194	60.034	T	282	PEVVVKDKELVQRLETSMIHWTRQIKEVLSA	DKELVQRLET(0.909)S(0.918)MIHWT(0.172)R	10	4	0	8659400	0	0	0	0	0	7318900	0	0	5905400	0	0	0	0	0	7328200	0	0	10229000	0	0	6447400	0	0	0	0	0	5554900	0	0	4566100	0	0	7223500	0	0	0	0	0	11041000	0	0	10344000	0	0	0	0	0	4114900	0	0	6648400	0	0	0	0	0	5583900	0	0	6188700	0	0	4238500	0	0	13498000	0
P0C6F1	Dynein heavy chain 2, axonemal	Dnah2	Dynein axonemal heavy chain 2 OS=Mus musculus OX=10090 GN=Dnah2 PE=1 SV=1	0.881755	5.92929	0.00313294	49.528	21.316	49.528	T	288	DKELVQRLETSMIHWTRQIKEVLSAQESVET	DKELVQRLET(0.537)S(0.581)MIHWT(0.882)R	16	4	0	8659400	0	0	0	0	0	0	0	0	0	0	0	0	0	0	0	0	0	0	0	0	0	0	0	0	0	0	0	0	0	0	0	0	0	0	0	0	0	0	0	0	0	0	0	0	0	0	0	0	0	0	0	0	0	0	0	0	0	0	0	0	0	0	0	0	0	13498000	0
P0C7L0	WAS/WASL-interacting protein family member 3	Wipf3	WAS/WASL-interacting protein family member 3 OS=Mus musculus OX=10090 GN=Wipf3 PE=1 SV=1	1	48.0878	2.41429e-05	50.757	43.397	48.088	T	106	SKEGGAAGSNARGGNTPPALGDLFAGGFPVL	GGNT(1)PPALGDLFAGGFPVLRPAGQR	4	3	0	0	0	0	0	0	0	0	0	0	0	0	3406200	0	0	2037900	0	0	489780	0	0	2286100	0	0	0	0	0	0	0	0	0	0	0	0	0	0	0	0	0	3053000	0	0	761620	0	0	0	0	0	0	0	0	0	0	0	0	0	0	0	0	0	0	0	0	0	0	0	0	0	0
P0C7M9	C-type lectin domain family 2 member L	Clec2l	C-type lectin domain family 2 member L OS=Mus musculus OX=10090 GN=Clec2l PE=1 SV=1	0.762112	8.0779	0.000266426	78.244	61.582	78.244	T	53	PEGLLRRSGSGYEGSTSWKAALEDTTTRLLL	RS(0.227)GS(0.77)GY(0.003)EGS(0.127)T(0.762)S(0.11)WK	10	2	0	0	0	0	0	0	0	0	0	0	0	0	0	0	0	0	16161000	0	0	0	0	0	0	0	0	0	0	0	0	0	0	0	0	0	0	0	0	0	0	0	0	0	0	0	0	0	0	0	0	0	0	0	0	0	0	0	0	0	0	0	0	0	0	0	0	0	0	0	0
P62984	Ubiquitin-60S ribosomal protein L40;Ubiquitin;60S ribosomal protein L40;Ubiquitin-40S ribosomal protein S27a;Ubiquitin;40S ribosomal protein S27a;Polyubiquitin-B;Ubiquitin;Polyubiquitin-C;Ubiquitin;Ubiquitin-related 1;Ubiquitin-related 2	Uba52;Rps27a;Ubb;Ubc	Ubiquitin-60S ribosomal protein L40 OS=Mus musculus OX=10090 GN=Uba52 PE=1 SV=2;Ubiquitin-40S ribosomal protein S27a OS=Mus musculus OX=10090 GN=Rps27a PE=1 SV=2;Polyubiquitin-B OS=Mus musculus OX=10090 GN=Ubb PE=2 SV=1;Polyubiquitin-C OS=Mus musculus OX=1	0.499631	0	0.00694678	41.412	35.145	41.412	T	55	QQRLIFAGKQLEDGRTLSDYNIQKESTLHLV	QLEDGRT(0.5)LS(0.5)DY(0.001)NIQK	7	3	0	0	0	0	0	0	0	0	0	0	0	0	0	0	0	0	0	0	0	0	0	0	0	0	0	0	0	0	0	0	0	0	0	0	0	0	0	0	0	0	0	0	0	0	0	0	0	0	0	0	0	0	0	0	0	0	0	0	0	0	0	0	0	0	0	0	0	0	0
P10126	Elongation factor 1-alpha 1;Elongation factor 1-alpha 2	Eef1a1;Eef1a2	Elongation factor 1-alpha 1 OS=Mus musculus OX=10090 GN=Eef1a1 PE=1 SV=3;Elongation factor 1-alpha 2 OS=Mus musculus OX=10090 GN=Eef1a2 PE=1 SV=1	0.579645	1.39546	1.51815e-05	77.677	48.591	55.461	T	142	ISKNGQTREHALLAYTLGVKQLIVGVNKMDS	EHALLAY(0.42)T(0.58)LGVK	8	2	0	0	0	0	0	0	362440	0	0	0	0	0	0	0	0	0	0	0	0	0	0	0	0	0	0	0	0	0	0	0	0	0	0	0	0	0	0	0	0	0	0	0	0	0	0	0	0	0	269880	0	0	0	0	0	0	0	0	0	0	0	0	0	0	0	0	0	0	0	0
P10637	Microtubule-associated protein tau	Mapt	Microtubule-associated protein tau OS=Mus musculus OX=10090 GN=Mapt PE=1 SV=3	0.895456	9.32744	0	265.86	243.49	171.73	T	695	HGAEIVYKSPVVSGDTSPRHLSNVSSTGSID	SPVVS(1)GDT(0.895)S(0.105)PR	8	2	0	409090000	7237300	80782000	385380000	6676200	0	514140000	10157000	0	0	7536100	81464000	390410000	6373400	101670000	408050000	10172000	89280000	358660000	606930000	0	179050000	6357500	0	1992600	6316000	0	547160000	8415500	0	329440000	6102000	0	362400000	6442300	0	327050000	324120000	0	384950000	6577600	0	472110000	7167600	0	483110000	9553400	0	406980000	528940000	0	541540000	15301000	0	414770000	638310000	0	504640000	7831500	0	466300000	7128000	0	424880000	7958000	0	403820000	9794800
P10637	Microtubule-associated protein tau	Mapt	Microtubule-associated protein tau OS=Mus musculus OX=10090 GN=Mapt PE=1 SV=3	0.380834	0	5.22515e-06	56.327	46.766	40.177	T	52	PQPPADDGAEEPGSETSDAKSTPTAEDVTAP	ES(0.001)PPQPPADDGAEEPGS(0.354)ET(0.381)S(0.385)DAKS(0.374)T(0.364)PT(0.126)AEDVT(0.015)APLVDER	19	3	0	0	0	0	0	0	0	0	0	0	0	0	0	0	0	0	0	0	0	0	0	0	0	0	0	0	0	0	0	0	0	0	0	0	0	0	0	0	0	0	0	0	0	0	0	0	0	0	0	0	0	0	0	0	0	0	0	0	0	0	0	0	0	0	0	0	0	0	0
P10637	Microtubule-associated protein tau	Mapt	Microtubule-associated protein tau OS=Mus musculus OX=10090 GN=Mapt PE=1 SV=3	0.498575	0	5.96835e-24	131.56	113.22	69.435	T	58	DGAEEPGSETSDAKSTPTAEDVTAPLVDERA	S(0.499)T(0.499)PT(0.003)AEDVTAPLVDERAPDK	2	3	0	0	0	0	0	0	0	0	0	0	0	0	0	0	0	0	0	0	0	0	0	0	0	0	0	0	0	0	0	0	0	0	0	0	0	0	0	0	0	0	0	0	0	0	0	0	0	0	0	0	0	0	0	0	0	0	0	0	0	0	0	0	0	0	0	0	0	0	0
P10637	Microtubule-associated protein tau	Mapt	Microtubule-associated protein tau OS=Mus musculus OX=10090 GN=Mapt PE=1 SV=3	0.44426	2.03812	0.00195477	75.961	60.695	65.172	T	60	AEEPGSETSDAKSTPTAEDVTAPLVDERAPD	S(0.278)T(0.278)PT(0.444)AEDVTAPLVDER	4	2	0	0	0	0	0	0	0	0	0	0	0	0	0	0	0	0	0	0	0	0	0	0	0	0	0	0	0	0	0	0	0	0	0	0	0	0	0	0	0	0	0	0	0	0	0	0	0	0	0	0	0	0	0	0	0	0	0	0	0	0	0	0	0	0	0	0	0	0	0
P10637	Microtubule-associated protein tau	Mapt	Microtubule-associated protein tau OS=Mus musculus OX=10090 GN=Mapt PE=1 SV=3	0.633221	6.18763	2.0608e-29	93.983	88.142	71.878	T	706	VSGDTSPRHLSNVSSTGSIDMVDSPQLATLA	HLS(0.013)NVS(0.044)S(0.152)T(0.633)GS(0.152)IDMVDS(0.005)PQLATLADEVSASLAK	8	3	0	0	0	0	0	0	0	0	0	0	0	0	0	0	0	0	6402300	0	0	0	0	2047700	4897700	0	0	0	0	0	0	0	0	0	0	0	0	0	0	0	0	0	0	0	0	0	0	0	0	0	0	0	0	0	0	0	0	0	0	0	0	0	0	0	0	0	0	0	0	0	0
P10637	Microtubule-associated protein tau	Mapt	Microtubule-associated protein tau OS=Mus musculus OX=10090 GN=Mapt PE=1 SV=3	0.726828	4.24996	0.00139895	111.46	51.858	111.46	T	555	VPMPDLKNVRSKIGSTENLKHQPGGGKVQII	IGS(0.273)T(0.727)ENLK	4	2	0	0	0	0	0	0	0	0	0	0	0	0	0	0	0	0	0	0	0	0	0	0	0	0	0	0	0	0	0	0	0	0	0	0	0	0	0	0	0	0	0	0	0	0	0	0	0	0	10804000	0	0	0	0	0	0	0	0	0	0	0	0	0	0	14107000	0	0	0	0	0
P10637	Microtubule-associated protein tau	Mapt	Microtubule-associated protein tau OS=Mus musculus OX=10090 GN=Mapt PE=1 SV=3	0.538819	0.63794	5.72778e-05	86.211	76.724	86.211	T	467	PAQKGTSNATRIPAKTTPSPKTPPGSGEPPK	IPAKT(0.539)T(0.466)PS(0.996)PKT(0.999)PPGSGEPPK	5	3	0	0	0	0	0	7486700	0	0	0	0	0	9186100	0	0	0	0	0	0	0	0	0	0	0	0	0	0	0	0	0	0	0	0	0	0	0	0	0	0	0	0	0	0	0	14209000	0	0	0	0	0	0	0	0	11308000	0	0	0	12276000	0	0	0	0	0	0	0	0	0	0	0	10410000
P10637	Microtubule-associated protein tau	Mapt	Microtubule-associated protein tau OS=Mus musculus OX=10090 GN=Mapt PE=1 SV=3	0.887446	8.97548	1.34149e-77	158.37	130.45	112.88	T	468	AQKGTSNATRIPAKTTPSPKTPPGSGEPPKS	IPAKT(0.113)T(0.887)PS(0.985)PKT(0.015)PPGSGEPPK	6	3	0	9547300	8955300	0	11516000	7486700	0	16708000	19961000	0	11895000	0	0	15052000	16390000	0	16365000	15960000	0	14493000	16268000	0	15370000	13297000	0	10224000	8241900	0	12052000	13008000	0	8362100	7376700	0	11977000	12011000	0	11083000	10340000	0	13086000	10158000	0	14209000	8933100	0	12447000	13397000	0	14027000	15455000	0	0	0	0	9075100	12276000	0	11504000	11857000	0	12171000	11537000	0	13658000	12862000	0	11845000	0
P10637	Microtubule-associated protein tau	Mapt	Microtubule-associated protein tau OS=Mus musculus OX=10090 GN=Mapt PE=1 SV=3	0.99994	45.0311	8.40397e-28	141.99	123.08	141.99	T	473	SNATRIPAKTTPSPKTPPGSGEPPKSGERSG	T(0.002)T(0.006)PS(0.992)PKT(1)PPGSGEPPK	7	2	3894400	22778000	8955300	6691900	35392000	7486700	9488500	66521000	19961000	5163000	32217000	9186100	17989000	56950000	16390000	10604000	57459000	15960000	13081000	53801000	16268000	10374000	55704000	13297000	6288500	29873000	8241900	5155100	36327000	13008000	4744900	23318000	7376700	9936200	42373000	12011000	5348900	34014000	10340000	6862200	40547000	10158000	4681300	33710000	8933100	10745000	55526000	13397000	12823000	47138000	15455000	4609500	29684000	0	9698700	43397000	12276000	5849200	36170000	11857000	3735200	30294000	11537000	9453200	40223000	12862000	7376700	40667000	10410000
P10637	Microtubule-associated protein tau	Mapt	Microtubule-associated protein tau OS=Mus musculus OX=10090 GN=Mapt PE=1 SV=3	0.848425	7.98978	1.55047e-19	137.91	133.48	136.63	T	497	KSGERSGYSSPGSPGTPGSRSRTPSLPTPPT	SGYS(0.019)S(0.981)PGS(0.017)PGT(0.848)PGS(0.135)R	11	2	0	0	0	0	0	0	0	8549200	0	0	10152000	0	0	0	0	0	5234500	0	0	0	0	0	6528300	0	0	0	0	0	0	0	0	0	0	0	0	0	0	14022000	0	0	11014000	0	0	7443200	0	0	11410000	0	0	0	0	0	0	0	0	8503900	0	0	0	0	0	0	0	0	0	0	0	0	0
P10637	Microtubule-associated protein tau	Mapt	Microtubule-associated protein tau OS=Mus musculus OX=10090 GN=Mapt PE=1 SV=3	0.810422	6.31964	0.00116768	59.9	54.769	49.036	T	504	YSSPGSPGTPGSRSRTPSLPTPPTREPKKVA	S(0.212)RT(0.81)PS(0.953)LPT(0.023)PPTREPK	3	3	0	0	0	0	0	0	0	8889300	0	0	0	0	0	7111700	0	0	6833500	0	0	9440600	0	0	6928600	0	0	0	0	0	11425000	0	0	0	0	0	0	0	0	6149500	0	0	0	0	0	5841400	0	0	0	0	0	7311300	0	0	0	0	0	7597500	0	0	6484100	0	0	8042900	0	0	7097700	0	0	8474900	0
P10637	Microtubule-associated protein tau	Mapt	Microtubule-associated protein tau OS=Mus musculus OX=10090 GN=Mapt PE=1 SV=3	0.999123	32.2367	0.00147284	67.449	52.901	67.449	T	509	SPGTPGSRSRTPSLPTPPTREPKKVAVVRTP	S(0.24)RT(0.323)PS(0.438)LPT(0.999)PPTREPK	8	3	0	6574400	0	0	8287300	0	0	11026000	0	0	7374800	0	0	0	0	0	7737600	0	0	9440600	0	0	7901100	0	0	5704700	0	0	11425000	0	0	0	0	0	10066000	0	0	6096300	0	0	6376100	0	0	5841400	0	0	11649000	0	0	9669400	0	0	7422500	0	0	8775800	0	0	10370000	0	0	0	0	0	8421600	0	0	0	0
P10637	Microtubule-associated protein tau	Mapt	Microtubule-associated protein tau OS=Mus musculus OX=10090 GN=Mapt PE=1 SV=3	1	92.9949	1.64667e-69	176.19	157.56	153.06	T	523	PTPPTREPKKVAVVRTPPKSPSASKSRLQTA	VAVVRT(1)PPKS(0.998)PS(0.002)ASK	6	3	0	240520000	0	13122000	204630000	0	13763000	235930000	0	10159000	265020000	0	26586000	371880000	0	0	221860000	0	19785000	251410000	0	15949000	345670000	0	11733000	153580000	0	8766800	241270000	0	7155400	124710000	0	13469000	195540000	0	8076200	210210000	0	16674000	310390000	0	8178600	227650000	0	16284000	288180000	0	15919000	258170000	0	8481600	266110000	0	21203000	307250000	0	9731800	245830000	0	7069600	252080000	0	16528000	353580000	0	0	245920000	0
P11627	Neural cell adhesion molecule L1	L1cam	Neural cell adhesion molecule L1 OS=Mus musculus OX=10090 GN=L1cam PE=1 SV=1	0.891341	5.5649	1.59205e-12	109.91	95.652	40.493	T	1250	KKEKEAAGGNDSSGATSPINPAVALE_____	KEKEAAGGNDS(0.609)S(0.609)GAT(0.891)S(0.891)PINPAVALE	15	2	0	1637200	1965200	0	2352200	4661600	0	2277000	11677000	0	1574100	0	0	3786600	6470300	0	1987100	11648000	0	5223800	0	0	0	7697500	0	1966200	4367000	0	2835000	4568200	0	1388300	0	0	0	1889000	0	1445400	1661100	0	2391700	0	0	1478500	0	0	4690700	8995300	0	3308800	8868400	0	894320	0	0	2622400	9967700	0	3164000	2824600	0	2998700	2949800	0	2166400	9073700	0	1612700	0
P11798	Calcium/calmodulin-dependent protein kinase type II subunit alpha	Camk2a	Calcium/calmodulin-dependent protein kinase type II subunit alpha OS=Mus musculus OX=10090 GN=Camk2a PE=1 SV=2	0.908999	10.1721	0	504.6	442.52	317.36	T	334	GGNKKNDGVKESSESTNTTIEDEDTKVRKQE	NDGVKES(0.999)S(0.001)ES(0.087)T(0.909)NT(0.004)TIEDEDTK	11	2	0	0	3585400	0	0	3443900	0	23971000	4885800	0	20685000	4715800	144900000	0	2930500	0	0	9478300	0	0	1279100	0	0	3588700	84869000	12058000	0	0	0	3857700	0	18130000	0	0	11255000	891560	0	0	873160	172270000	0	2631700	0	0	2860100	0	0	7012400	0	33163000	4066500	0	0	0	0	15478000	4505700	80504000	0	4801300	0	0	0	0	14846000	5867700	0	14396000	7558700
P11798	Calcium/calmodulin-dependent protein kinase type II subunit alpha	Camk2a	Calcium/calmodulin-dependent protein kinase type II subunit alpha OS=Mus musculus OX=10090 GN=Camk2a PE=1 SV=2	0.999606	34.9182	0	467.88	424.12	137.42	T	336	NKKNDGVKESSESTNTTIEDEDTKVRKQEII	NDGVKESSESTNT(1)T(1)IEDEDTKVR	13	3	0	42624000	3585400	2805200	39881000	3443900	3403800	62939000	4885800	2261300	53859000	4715800	0	39320000	4006200	2640000	57638000	7583800	0	44424000	2994000	3601900	49052000	3588700	0	46227000	801950	1692000	57449000	3857700	0	30121000	0	1663000	34938000	891560	0	49139000	873160	83326000	60063000	5040800	2125000	49575000	2860100	0	72002000	3556600	0	37888000	4066500	0	2424200	0	0	41496000	4505700	0	38486000	4801300	0	39694000	0	0	51326000	5097800	0	50026000	8172700
P11798	Calcium/calmodulin-dependent protein kinase type II subunit alpha	Camk2a	Calcium/calmodulin-dependent protein kinase type II subunit alpha OS=Mus musculus OX=10090 GN=Camk2a PE=1 SV=2	0.999968	44.9653	0	384.31	362.26	266.28	T	337	KKNDGVKESSESTNTTIEDEDTKVRKQEIIK	ESS(0.063)ES(0.936)TNTT(1)IEDEDTKVR	9	2	2551000	27432000	685040	2698800	36974000	0	3065900	50426000	0	2851900	32926000	1363300	5162400	55763000	2077300	2308300	55711000	6408100	4551500	56412000	1279100	2343500	54158000	1273100	0	31084000	801950	2594600	51810000	1966700	1984200	20129000	0	4501300	16868000	0	2064700	33183000	0	3518100	57167000	4396700	3208200	41035000	977810	3431400	60414000	5396300	3288400	46102000	1139300	0	19251000	0	3360700	45706000	1742400	2797600	28913000	3481400	2081500	28519000	0	2547300	56300000	3579300	4057900	44018000	5590200
P11798	Calcium/calmodulin-dependent protein kinase type II subunit alpha;Calcium/calmodulin-dependent protein kinase type II subunit delta	Camk2a;Camk2d	Calcium/calmodulin-dependent protein kinase type II subunit alpha OS=Mus musculus OX=10090 GN=Camk2a PE=1 SV=2;Calcium/calmodulin-dependent protein kinase type II subunit delta OS=Mus musculus OX=10090 GN=Camk2d PE=1 SV=1	1	52.255	5.19346e-266	183	144.69	52.255	T	286	ISHRSTVASCMHRQETVDCLKKFNARRKLKG	QET(1)VDCLKK	3	3	4007100	0	0	13678000	0	0	20254000	0	0	16165000	0	0	10710000	0	0	19055000	0	0	28216000	0	0	13204000	0	0	17850000	0	0	15803000	0	0	12615000	0	0	22255000	0	0	21244000	0	0	0	0	0	7466400	0	0	13159000	0	0	10522000	0	0	22657000	0	0	8472600	0	0	14390000	0	0	9567300	0	0	9334300	0	0	9979600	0	0
P11881	Inositol 1,4,5-trisphosphate receptor type 1	Itpr1	Inositol 1,4,5-trisphosphate receptor type 1 OS=Mus musculus OX=10090 GN=Itpr1 PE=1 SV=2	0.333235	0	5.3126e-07	54.087	44.46	54.087	T	1757	RYYGNIRPSGRRESLTSFGNGPLSPGGPSKP	RES(0.333)LT(0.333)S(0.333)FGNGPLSPGGPSKPGGGGGGPGSSSTSR	5	4	0	0	0	0	0	0	0	0	0	0	0	0	0	0	0	0	0	0	0	0	0	0	0	0	0	0	0	0	0	0	0	0	0	0	0	0	0	0	0	0	0	0	0	0	0	0	0	0	0	0	0	0	0	0	0	0	0	0	0	0	0	0	0	0	0	0	0	0	0
P12849	cAMP-dependent protein kinase type I-beta regulatory subunit	Prkar1b	cAMP-dependent protein kinase type I-beta regulatory subunit OS=Mus musculus OX=10090 GN=Prkar1b PE=1 SV=2	0.653895	2.76335	2.87753e-07	103.63	95.134	103.63	T	85	KSNSQCDSHDEEISPTPPNPVVKARRRRGGV	SNSQCDSHDEEIS(0.346)PT(0.654)PPNPVVK	15	3	0	0	0	0	0	0	0	0	0	0	0	0	0	0	0	0	0	0	0	0	0	0	0	0	0	0	0	0	0	0	0	0	0	0	0	0	0	0	0	3183200	0	0	0	0	0	0	0	0	0	0	0	0	0	0	0	0	0	0	0	0	0	0	0	0	0	0	0	0	0
P13595	Neural cell adhesion molecule 1	Ncam1	Neural cell adhesion molecule 1 OS=Mus musculus OX=10090 GN=Ncam1 PE=1 SV=3	0.818145	8.63241	1.8308e-41	102.29	98.056	102.29	T	950	ETSKAPPASKASPAPTPTPAGAASPLAAVAA	APPAS(0.133)KAS(0.865)PAPT(0.818)PT(0.116)PAGAAS(0.069)PLAAVAAPATDAPQAK	12	3	0	0	0	0	2758700	0	0	0	0	0	0	0	0	0	0	0	0	0	0	0	0	0	0	0	0	0	0	0	0	0	0	1879300	0	0	3368100	0	0	3526400	0	0	0	0	0	0	0	0	0	0	0	0	0	0	0	0	0	0	0	0	0	0	0	0	0	0	0	0	0	0	0
P13595	Neural cell adhesion molecule 1	Ncam1	Neural cell adhesion molecule 1 OS=Mus musculus OX=10090 GN=Ncam1 PE=1 SV=3	0.502553	1.38954	0.000533466	48.085	45.361	48.085	T	952	SKAPPASKASPAPTPTPAGAASPLAAVAAPA	AS(0.011)PAPT(0.121)PT(0.503)PAGAAS(0.365)PLAAVAAPATDAPQAK	8	3	0	0	0	0	0	0	0	0	0	0	0	0	0	0	0	525730	0	0	0	0	0	0	0	0	0	0	0	0	0	0	0	0	0	0	0	0	512260	0	0	738720	0	0	0	0	0	0	0	0	0	0	0	0	0	0	0	0	0	974330	0	0	0	0	0	0	0	0	0	0	0
P13595	Neural cell adhesion molecule 1	Ncam1	Neural cell adhesion molecule 1 OS=Mus musculus OX=10090 GN=Ncam1 PE=1 SV=3	0.574425	1.30257	4.72655e-76	182.89	164.75	182.89	T	1001	EPTQPGTVKNPPEAATAPASPKSKAATTNPS	NPPEAAT(0.574)APAS(0.426)PK	7	2	0	0	0	0	0	0	0	0	0	0	0	0	0	0	0	0	0	0	0	0	0	301990000	0	0	0	0	0	0	0	0	0	0	0	0	0	0	0	0	0	0	0	0	0	0	0	0	0	0	0	0	0	0	0	0	0	0	0	0	0	0	0	0	0	0	0	0	0	0	0
P14152	Malate dehydrogenase, cytoplasmic	Mdh1	Malate dehydrogenase, cytoplasmic OS=Mus musculus OX=10090 GN=Mdh1 PE=1 SV=3	0.461333	0	1.41051e-05	77.287	68.896	77.287	T	190	ADDVKNVIIWGNHSSTQYPDVNHAKVKLQGK	NVIIWGNHS(0.075)S(0.461)T(0.461)QY(0.002)PDVNHAK	11	3	0	0	0	0	0	0	0	0	0	0	0	0	0	0	0	0	0	0	0	0	0	0	0	0	0	0	0	0	0	0	0	0	0	0	0	0	0	0	0	0	0	0	0	0	0	0	0	0	0	0	0	0	0	0	0	0	0	0	0	0	0	0	0	0	0	0	0	0	0
P14873	Microtubule-associated protein 1B;MAP1B heavy chain;MAP1 light chain LC1	Map1b	Microtubule-associated protein 1B OS=Mus musculus OX=10090 GN=Map1b PE=1 SV=2	0.316183	0	6.04979e-22	89.982	83.86	89.982	T	24	TEPEPSGSIGNPAASTSPSLSHRFLDSKFYL	ATVVVEATEPEPS(0.001)GS(0.001)IGNPAAS(0.316)T(0.316)S(0.316)PS(0.043)LS(0.006)HR	23	2	0	0	0	0	0	0	0	0	0	0	0	0	0	0	0	0	0	0	0	0	0	0	0	0	0	0	0	0	0	0	0	0	0	0	0	0	0	0	0	0	0	0	0	0	0	0	0	0	0	0	0	0	0	0	0	0	0	0	0	0	0	0	0	0	0	0	0	0	0
P14873	Microtubule-associated protein 1B;MAP1B heavy chain;MAP1 light chain LC1	Map1b	Microtubule-associated protein 1B OS=Mus musculus OX=10090 GN=Map1b PE=1 SV=2	0.999999	62.2434	6.59239e-05	84.289	68.75	84.289	T	527	KQPLATQKDLTGQVPTPPVKQVKLKQRADSR	DLTGQVPT(1)PPVK	8	2	1269500	0	0	1360900	0	0	1281400	0	0	948070	0	0	1036300	0	0	517410	0	0	1352600	0	0	855310	0	0	1128100	0	0	895510	0	0	0	0	0	1313400	0	0	0	0	0	1036500	0	0	726850	0	0	1708800	0	0	1251800	0	0	1157400	0	0	1226500	0	0	1354200	0	0	0	0	0	1160700	0	0	1202300	0	0
P14873	Microtubule-associated protein 1B;MAP1B heavy chain;MAP1 light chain LC1	Map1b	Microtubule-associated protein 1B OS=Mus musculus OX=10090 GN=Map1b PE=1 SV=2	0.572667	1.58378	1.19615e-08	81.311	69.619	75.646	T	1144	PMDEMSTPRDVMSDETNNEETESPSQEFVNI	DVMS(0.402)DET(0.573)NNEET(0.064)ES(0.939)PS(0.023)QEFVNITK	7	2	0	0	0	0	0	0	0	2124700	0	0	0	0	0	0	0	0	0	0	0	0	0	0	0	0	0	0	0	0	2198500	0	0	0	0	0	0	0	0	0	0	0	0	0	0	0	0	0	0	0	0	0	0	0	0	0	0	0	0	0	0	0	0	0	0	0	0	0	0	0	0
P14873	Microtubule-associated protein 1B;MAP1B heavy chain;MAP1 light chain LC1	Map1b	Microtubule-associated protein 1B OS=Mus musculus OX=10090 GN=Map1b PE=1 SV=2	0.52017	1.0871	9.852e-07	63.037	58.721	51.695	T	1149	STPRDVMSDETNNEETESPSQEFVNITKYES	DVMS(0.437)DET(0.549)NNEET(0.52)ES(0.417)PS(0.077)QEFVNITK	12	2	0	0	0	0	2250200	0	0	2124700	0	0	0	0	0	0	0	0	0	0	0	0	0	0	0	0	0	0	0	0	2198500	0	0	0	0	0	0	0	0	0	0	0	0	0	0	0	0	0	0	0	0	0	0	0	0	0	0	0	0	0	0	0	0	0	0	0	0	0	0	0	0
P14873	Microtubule-associated protein 1B;MAP1B heavy chain;MAP1 light chain LC1	Map1b	Microtubule-associated protein 1B OS=Mus musculus OX=10090 GN=Map1b PE=1 SV=2	0.249999	0	1.86374e-06	58.015	47.685	58.015	T	1806	LYSPGFSDSTSAAKETAAAHQASSSPPIDAA	ET(0.25)AAAHQAS(0.25)S(0.25)S(0.25)PPIDAATAEPYGFR	2	3	0	0	0	0	0	0	0	0	0	0	0	0	0	0	0	0	0	0	0	0	0	0	0	0	0	0	0	0	0	0	0	0	0	0	0	0	0	0	0	0	0	0	0	0	0	0	0	0	0	0	0	0	0	0	0	0	0	0	0	0	0	0	0	0	0	0	0	0	0
P14873	Microtubule-associated protein 1B;MAP1B heavy chain;MAP1 light chain LC1	Map1b	Microtubule-associated protein 1B OS=Mus musculus OX=10090 GN=Map1b PE=1 SV=2	0.516924	0	4.24238e-39	88.241	83.925	72.214	T	894	TEVSKGSAESPDEGITTTEGEGECEQTPEEL	ET(0.001)EVS(0.002)KGS(0.005)AES(0.439)PDEGIT(0.517)T(0.517)T(0.517)EGEGECEQT(0.002)PEELEPVEK	17	3	0	0	0	0	0	0	0	0	0	0	0	0	0	0	0	0	4907000	0	0	0	0	0	0	0	0	0	0	0	0	0	0	0	0	0	0	0	0	0	0	0	0	0	0	0	0	0	0	0	0	0	0	0	0	0	0	0	0	0	0	0	0	0	0	0	0	0	0	0	0
P14873	Microtubule-associated protein 1B;MAP1B heavy chain;MAP1 light chain LC1	Map1b	Microtubule-associated protein 1B OS=Mus musculus OX=10090 GN=Map1b PE=1 SV=2	0.516757	0	4.24238e-39	88.241	83.925	72.214	T	895	EVSKGSAESPDEGITTTEGEGECEQTPEELE	ET(0.001)EVS(0.002)KGS(0.005)AES(0.439)PDEGIT(0.517)T(0.517)T(0.517)EGEGECEQT(0.002)PEELEPVEK	18	3	0	0	0	0	0	0	0	0	0	0	0	0	0	0	0	0	4907000	0	0	0	0	0	0	0	0	0	0	0	0	0	0	0	0	0	0	0	0	0	0	0	0	0	0	0	0	0	0	0	0	0	0	0	0	0	0	0	0	0	0	0	0	0	0	0	0	0	0	0	0
P14873	Microtubule-associated protein 1B;MAP1B heavy chain;MAP1 light chain LC1	Map1b	Microtubule-associated protein 1B OS=Mus musculus OX=10090 GN=Map1b PE=1 SV=2	0.516603	0	4.24238e-39	88.241	83.925	72.214	T	896	VSKGSAESPDEGITTTEGEGECEQTPEELEP	ET(0.001)EVS(0.002)KGS(0.005)AES(0.439)PDEGIT(0.517)T(0.517)T(0.517)EGEGECEQT(0.002)PEELEPVEK	19	3	0	0	0	0	0	0	0	0	0	0	0	0	0	0	0	0	4907000	0	0	0	0	0	0	0	0	0	0	0	0	0	0	0	0	0	0	0	0	0	0	0	0	0	0	0	0	0	0	0	0	0	0	0	0	0	0	0	0	0	0	0	0	0	0	0	0	0	0	0	0
P14873	Microtubule-associated protein 1B;MAP1B heavy chain;MAP1 light chain LC1	Map1b	Microtubule-associated protein 1B OS=Mus musculus OX=10090 GN=Map1b PE=1 SV=2	0.999999	66.4659	3.96157e-136	160.5	151.41	154.7	T	905	DEGITTTEGEGECEQTPEELEPVEKQGVDDI	ETEVS(0.017)KGS(0.027)AES(0.956)PDEGITTTEGEGECEQT(1)PEELEPVEK	28	3	0	11978000	1134800	0	13888000	0	0	19736000	0	0	15728000	2319400	0	15064000	0	0	13514000	0	0	14203000	2815000	0	13145000	2778400	0	16968000	0	0	16271000	0	0	12064000	0	0	10858000	1678400	0	0	0	0	14901000	0	0	12920000	0	0	18906000	0	0	14588000	0	0	0	0	0	0	0	0	1795100	0	0	16526000	0	0	20012000	0	0	19435000	0
P14873	Microtubule-associated protein 1B;MAP1B heavy chain;MAP1 light chain LC1	Map1b	Microtubule-associated protein 1B OS=Mus musculus OX=10090 GN=Map1b PE=1 SV=2	0.621132	2.14717	1.15937e-07	67.877	60.011	59.306	T	1499	ALALDERKLGGDVSPTQIDVSQFGSFKEDTK	LGGDVS(0.379)PT(0.621)QIDVSQFGSFK	8	2	0	0	0	0	0	0	0	0	0	0	0	0	0	0	0	0	0	0	0	0	0	3222000	0	0	0	0	0	0	0	0	0	0	0	0	0	0	0	0	0	0	0	0	0	0	0	0	0	0	0	0	0	0	0	0	0	0	0	0	0	0	0	0	0	0	0	0	2796500	0	0
P14873	Microtubule-associated protein 1B;MAP1B heavy chain;MAP1 light chain LC1	Map1b	Microtubule-associated protein 1B OS=Mus musculus OX=10090 GN=Map1b PE=1 SV=2	0.632898	0	0.000121881	52.707	45.755	52.707	T	1784	LEGEKLSPKSDISPLTPRESSPLYSPGFSDS	S(0.006)DIS(0.037)PLT(0.633)PRES(0.633)S(0.633)PLY(0.044)S(0.014)PGFSDSTSAAK	7	3	0	0	0	0	0	0	0	3721700	0	0	0	0	0	0	0	0	0	0	0	0	0	0	0	0	0	0	0	0	0	0	0	0	0	0	0	0	0	0	0	0	0	0	0	0	0	0	0	0	0	0	0	0	0	0	0	0	0	0	0	0	0	0	0	0	2636900	0	0	0	0
P14873	Microtubule-associated protein 1B;MAP1B heavy chain;MAP1 light chain LC1	Map1b	Microtubule-associated protein 1B OS=Mus musculus OX=10090 GN=Map1b PE=1 SV=2	0.272456	0	0.00321721	64.52	55.237	64.52	T	2033	SYSYETSTKTTRSPDTSAYCYETMEKITKTP	T(0.128)T(0.128)RS(0.272)PDT(0.272)S(0.199)AY(0.001)CYETMEK	7	3	0	0	0	0	0	0	0	0	0	0	0	0	0	0	0	0	0	0	0	0	0	0	0	0	0	0	0	0	0	0	0	0	0	0	0	0	0	0	0	0	0	0	0	0	0	0	0	0	0	0	0	0	0	0	0	0	0	0	0	0	0	0	0	0	0	0	0	0	0
P14873	Microtubule-associated protein 1B;MAP1B heavy chain;MAP1 light chain LC1	Map1b	Microtubule-associated protein 1B OS=Mus musculus OX=10090 GN=Map1b PE=1 SV=2	0.999769	38.8672	3.24528e-22	125.45	110.88	81.656	T	1928	CDSGYSYETIEKTIKTPEDGGYTCEITEKTT	TIKT(1)PEDGGYTCEITEK	4	2	1426500	0	0	1063500	0	0	1490000	0	0	1227800	0	0	1806300	0	0	1106100	0	0	1319100	0	0	1626000	0	0	0	0	0	932980	0	0	1373800	0	0	1327200	0	0	1028800	0	0	0	0	0	0	0	0	2161900	0	0	979000	0	0	911010	0	0	1873500	0	0	1313200	0	0	0	0	0	1906100	0	0	0	0	0
P14873	Microtubule-associated protein 1B;MAP1B heavy chain;MAP1 light chain LC1	Map1b	Microtubule-associated protein 1B OS=Mus musculus OX=10090 GN=Map1b PE=1 SV=2	0.438685	0.748931	1.29538e-15	86.632	74.552	67.947	T	1323	PEEKTLEVVSPSQSVTGSAGHTPYYQSPTDE	T(0.001)LEVVS(0.649)PS(0.226)QS(0.212)VT(0.439)GS(0.386)AGHT(0.074)PY(0.011)Y(0.003)QSPTDEK	12	3	0	0	0	0	0	0	0	0	0	0	0	0	0	0	0	0	0	0	0	0	0	0	0	0	0	0	0	0	0	0	0	0	0	0	0	0	0	0	0	0	0	0	0	0	0	0	0	0	0	0	0	0	0	0	0	0	0	0	0	0	0	0	0	0	0	0	0	0	0
P14873	Microtubule-associated protein 1B;MAP1B heavy chain;MAP1 light chain LC1	Map1b	Microtubule-associated protein 1B OS=Mus musculus OX=10090 GN=Map1b PE=1 SV=2	0.382348	0.134889	4.82073e-08	67.015	52.066	67.015	T	1329	EVVSPSQSVTGSAGHTPYYQSPTDEKSSHLP	T(0.002)LEVVS(0.341)PS(0.281)QS(0.33)VT(0.323)GS(0.331)AGHT(0.382)PY(0.009)Y(0.002)QS(0.835)PT(0.164)DEK	18	3	0	0	0	0	0	0	0	0	0	0	0	0	0	0	0	0	0	0	0	0	0	0	0	0	0	0	0	0	0	0	0	0	0	0	0	0	0	0	0	0	0	0	0	0	0	0	0	0	0	0	0	0	0	0	0	0	0	0	0	0	0	0	0	0	0	0	0	0	0
P14873	Microtubule-associated protein 1B;MAP1B heavy chain;MAP1 light chain LC1	Map1b	Microtubule-associated protein 1B OS=Mus musculus OX=10090 GN=Map1b PE=1 SV=2	1	75.402	3.75702e-40	146.19	110.84	104.41	T	1945	EDGGYTCEITEKTTRTPEEGGYSYEISEKTT	T(1)PEEGGYSYEISEK	1	2	0	0	0	0	0	0	0	0	0	0	0	0	0	0	0	0	0	0	0	0	0	0	0	0	0	0	0	0	0	0	0	0	0	0	0	0	0	0	0	0	0	0	0	0	0	0	0	0	0	0	0	0	0	0	0	0	0	0	0	0	0	0	0	0	0	0	0	0	0
P14873	Microtubule-associated protein 1B;MAP1B heavy chain;MAP1 light chain LC1	Map1b	Microtubule-associated protein 1B OS=Mus musculus OX=10090 GN=Map1b PE=1 SV=2	0.465389	0	1.53121e-25	129.43	102.17	114.63	T	1942	KTPEDGGYTCEITEKTTRTPEEGGYSYEISE	T(0.465)T(0.465)RT(0.069)PEEGGYSYEISEK	1	3	0	0	0	0	0	0	0	0	0	0	0	0	0	0	0	0	0	0	0	0	0	0	0	0	0	0	0	0	0	0	0	0	0	0	0	0	0	0	0	0	0	0	0	0	0	0	0	0	0	0	0	0	0	0	0	0	0	0	0	0	0	0	0	0	0	0	0	0	0
P14873	Microtubule-associated protein 1B;MAP1B heavy chain;MAP1 light chain LC1	Map1b	Microtubule-associated protein 1B OS=Mus musculus OX=10090 GN=Map1b PE=1 SV=2	0.679799	5.24403	1.53121e-25	129.43	102.17	124.66	T	1943	TPEDGGYTCEITEKTTRTPEEGGYSYEISEK	T(0.203)T(0.68)RT(0.117)PEEGGYSYEISEK	2	3	0	0	0	0	0	0	0	0	0	0	0	0	6318600	0	0	0	0	0	0	0	0	0	0	0	0	0	0	0	0	0	0	0	0	0	0	0	0	0	0	0	0	0	0	0	0	0	0	0	0	0	0	0	0	0	0	0	0	0	0	0	0	0	0	0	0	0	0	0	0
P15388	Potassium voltage-gated channel subfamily C member 1	Kcnc1	Potassium voltage-gated channel subfamily C member 1 OS=Mus musculus OX=10090 GN=Kcnc1 PE=1 SV=1	0.601812	1.42751	2.21255e-68	146.34	137.72	106.61	T	483	SPNYCKSVVNSPHHSTQSDTCPLAQEEILEI	S(0.003)VVNS(0.974)PHHS(0.45)T(0.602)QS(0.905)DT(0.067)CPLAQEEILEINR	10	3	0	0	0	0	0	0	0	0	31771000	0	0	12985000	0	0	0	0	0	0	0	0	0	0	0	22970000	0	0	18083000	0	0	17257000	0	0	0	0	0	0	0	0	0	0	0	16962000	0	0	12997000	0	0	8621600	0	7819500	0	0	0	0	0	0	22308000	0	0	0	0	0	15017000	0	0	0	0	0	0
P15388	Potassium voltage-gated channel subfamily C member 1	Kcnc1	Potassium voltage-gated channel subfamily C member 1 OS=Mus musculus OX=10090 GN=Kcnc1 PE=1 SV=1	0.640155	1.20903	6.81394e-17	96.158	88.353	96.158	T	487	CKSVVNSPHHSTQSDTCPLAQEEILEINRAG	S(0.082)VVNS(0.596)PHHS(0.531)T(0.583)QS(0.568)DT(0.64)CPLAQEEILEINR	14	3	0	0	0	0	0	0	0	0	2272000	0	0	0	0	0	0	0	0	1352800	0	0	1465800	0	0	0	0	0	0	0	0	0	0	0	0	0	0	0	0	0	946640	0	0	0	0	0	0	0	0	0	0	0	0	0	0	0	0	0	1727500	0	0	0	0	0	0	0	0	2040500	0	0	0
P16054	Protein kinase C epsilon type	Prkce	Protein kinase C epsilon type OS=Mus musculus OX=10090 GN=Prkce PE=1 SV=1	0.586251	1.6384	9.30121e-48	114.85	106.96	114.85	T	349	SGNSPSEDDRSKSAPTSPCDQELKELENNIR	LAAGAESPQPASGNS(0.001)PS(0.073)EDDRS(0.126)KS(0.808)APT(0.586)S(0.406)PCDQELK	27	4	0	0	0	0	0	0	0	8486800	0	0	0	0	0	7309800	0	0	6190600	0	0	0	0	0	0	0	0	0	0	0	0	0	0	0	0	0	8184000	0	0	0	0	0	5974400	0	0	0	0	0	6901000	0	0	6136500	0	0	0	0	0	0	0	0	4972200	0	0	0	0	0	0	0	0	5469300	0
P16330	2',3'-cyclic-nucleotide 3'-phosphodiesterase	Cnp	2',3'-cyclic-nucleotide 3'-phosphodiesterase OS=Mus musculus OX=10090 GN=Cnp PE=1 SV=3	0.713316	3.95878	3.02039e-12	133.68	87.255	133.68	T	11	_____MNTSFTRKSHTFLPKLFFRKMSSSGA	S(0.287)HT(0.713)FLPK	3	2	9944600	0	0	0	0	0	15026000	0	0	0	0	0	0	0	0	0	0	0	21787000	0	0	16060000	0	0	0	0	0	0	0	0	0	0	0	0	0	0	0	0	0	18112000	0	0	0	0	0	0	0	0	0	0	0	0	0	0	0	0	0	0	0	0	0	0	0	0	0	0	0	0	0
P16330	2',3'-cyclic-nucleotide 3'-phosphodiesterase	Cnp	2',3'-cyclic-nucleotide 3'-phosphodiesterase OS=Mus musculus OX=10090 GN=Cnp PE=1 SV=3	0.654024	2.79484	0.0065078	57.859	47.167	57.859	T	6	__________MNTSFTRKSHTFLPKLFFRKM	MNT(0.002)S(0.344)FT(0.654)RK	6	2	0	0	0	2705700	0	0	0	0	0	0	0	0	1769900	0	0	1447500	0	0	2882400	0	0	1864000	0	0	1560100	0	0	0	0	0	0	0	0	2325300	0	0	0	0	0	0	0	0	0	0	0	0	0	0	0	0	0	0	0	0	0	0	0	2792500	0	0	0	0	0	0	0	0	2199800	0	0
P16546	Spectrin alpha chain, non-erythrocytic 1	Sptan1	Spectrin alpha chain, non-erythrocytic 1 OS=Mus musculus OX=10090 GN=Sptan1 PE=1 SV=4	0.630248	2.4867	0.000745628	83.087	35.375	56.482	T	1188	QEVYGAMPRDEADSKTASPWKSARLMVHTVA	DEADS(0.014)KT(0.63)AS(0.356)PWK	7	3	0	0	0	0	0	0	0	0	0	0	0	0	3398900	0	0	0	0	0	0	0	0	0	0	0	0	0	0	0	0	0	0	0	0	0	0	0	0	0	0	0	0	0	0	0	0	3513800	0	0	0	0	0	0	0	0	0	2878700	0	0	0	0	0	0	0	0	0	0	0	0	0
P16951	Cyclic AMP-dependent transcription factor ATF-2	Atf2	Cyclic AMP-dependent transcription factor ATF-2 OS=Mus musculus OX=10090 GN=Atf2 PE=1 SV=2	0.424846	0	7.24478e-17	68.256	63.724	68.256	T	287	TNGDTVKGHGSGLVRTQSEESRPQSLQQPAT	T(0.425)QS(0.425)EES(0.133)RPQS(0.013)LQQPAT(0.01)S(0.008)T(0.008)T(0.007)ET(0.077)PAS(0.828)PAHT(0.051)T(0.014)PQT(0.001)QNTSGR	1	3	0	0	0	0	0	0	0	0	0	0	0	0	0	0	0	0	0	0	0	0	0	0	0	0	0	0	0	0	0	0	0	0	0	0	0	0	0	0	0	0	0	0	0	0	0	0	0	0	0	0	0	0	0	0	0	0	0	0	0	0	0	0	0	0	0	0	0	0	0
P16951	Cyclic AMP-dependent transcription factor ATF-2	Atf2	Cyclic AMP-dependent transcription factor ATF-2 OS=Mus musculus OX=10090 GN=Atf2 PE=1 SV=2	0.537694	2.43649	3.39487e-23	78.546	70	47.382	T	302	TQSEESRPQSLQQPATSTTETPASPAHTTPQ	T(0.312)QS(0.312)EES(0.351)RPQS(0.056)LQQPAT(0.538)S(0.026)T(0.025)T(0.024)ET(0.022)PAS(0.312)PAHT(0.015)T(0.005)PQT(0.001)QNT(0.001)S(0.001)GR	16	3	0	0	0	0	0	0	0	0	0	0	0	0	0	0	0	0	0	0	0	0	0	0	0	0	0	0	0	0	0	0	0	0	0	0	3814600	0	0	0	0	0	0	0	0	0	0	0	0	0	0	0	0	0	0	0	0	0	0	0	0	0	0	0	0	0	0	0	0	0	0
P16951	Cyclic AMP-dependent transcription factor ATF-2	Atf2	Cyclic AMP-dependent transcription factor ATF-2 OS=Mus musculus OX=10090 GN=Atf2 PE=1 SV=2	0.304341	0	3.39487e-23	78.546	70	78.546	T	307	SRPQSLQQPATSTTETPASPAHTTPQTQNTS	T(0.222)QS(0.222)EES(0.232)RPQS(0.308)LQQPAT(0.303)S(0.047)T(0.047)T(0.047)ET(0.304)PAS(0.266)PAHT(0.002)T(0.001)PQTQNTSGR	21	3	0	0	0	0	0	0	0	0	0	0	0	0	0	0	0	0	0	0	0	0	0	0	0	0	0	0	0	0	0	0	0	0	0	0	0	0	0	0	0	0	0	0	0	0	0	0	0	0	0	0	0	0	0	0	0	0	0	0	0	0	0	0	0	0	0	0	0	0	0
P17182	Alpha-enolase	Eno1	Alpha-enolase OS=Mus musculus OX=10090 GN=Eno1 PE=1 SV=3	0.874122	8.41621	2.30878e-07	99.891	68.073	99.891	T	308	EDPFDQDDWGAWQKFTASAGIQVVGDDLTVT	FT(0.874)AS(0.126)AGIQVVGDDLTVTNPK	2	2	0	0	0	0	0	0	0	0	0	485890	0	0	683240	0	0	337220	0	0	0	0	0	0	0	0	527720	0	0	0	0	0	0	0	0	0	0	0	598550	0	0	0	0	0	322060	0	0	0	0	0	0	0	0	0	0	0	0	0	0	0	0	0	0	0	0	0	0	0	553450	0	0
P17426	AP-2 complex subunit alpha-1	Ap2a1	AP-2 complex subunit alpha-1 OS=Mus musculus OX=10090 GN=Ap2a1 PE=1 SV=1	0.495336	0	1.9806e-05	45.152	37.183	45.152	T	635	KGPGAASALDDSRRDTSSNDINGGVEPTPST	DT(0.495)S(0.495)S(0.504)NDINGGVEPT(0.471)PS(0.083)T(0.19)VS(0.491)T(0.453)PS(0.632)PS(0.186)ADLLGLR	2	3	0	0	0	0	0	0	0	0	0	0	0	0	0	0	0	0	0	0	0	0	0	0	0	0	0	0	0	0	0	0	0	0	0	0	0	1296700	0	0	0	0	0	1599300	0	0	0	0	0	1217600	0	0	0	0	0	0	0	0	0	0	0	0	0	0	0	0	0	0	0	0	0
P17426	AP-2 complex subunit alpha-1	Ap2a1	AP-2 complex subunit alpha-1 OS=Mus musculus OX=10090 GN=Ap2a1 PE=1 SV=1	0.527876	5.05269	9.01029e-30	102.58	91.674	95.767	T	647	RRDTSSNDINGGVEPTPSTVSTPSPSADLLG	DT(0.016)S(0.016)S(0.016)NDINGGVEPT(0.528)PS(0.165)T(0.165)VS(0.044)T(0.044)PS(0.005)PS(0.001)ADLLGLR	14	2	0	0	0	0	0	0	0	0	0	0	0	0	0	0	0	0	0	0	0	0	0	0	0	0	0	0	0	0	0	0	0	0	0	0	0	0	0	0	0	0	0	0	0	0	0	0	0	0	0	0	0	0	0	0	0	0	0	0	0	0	0	0	0	0	0	0	1208600	0	0
P17426	AP-2 complex subunit alpha-1	Ap2a1	AP-2 complex subunit alpha-1 OS=Mus musculus OX=10090 GN=Ap2a1 PE=1 SV=1	0.680438	5.62133	5.96908e-71	141.36	121.64	49.525	T	650	TSSNDINGGVEPTPSTVSTPSPSADLLGLRA	RDT(0.001)S(0.001)S(0.001)NDINGGVEPT(0.044)PS(0.237)T(0.68)VS(0.549)T(0.549)PS(0.689)PS(0.248)ADLLGLR	18	3	0	0	0	0	0	0	0	0	0	0	0	0	0	0	0	0	0	0	0	0	0	0	0	0	0	0	0	0	0	0	0	0	0	0	0	0	0	0	0	0	0	0	0	0	0	0	0	0	0	0	0	0	0	0	0	0	0	0	0	0	0	0	0	0	0	0	0	0	0
P17426	AP-2 complex subunit alpha-1	Ap2a1	AP-2 complex subunit alpha-1 OS=Mus musculus OX=10090 GN=Ap2a1 PE=1 SV=1	0.756907	7.28125	7.23242e-286	207.6	183.69	59.737	T	653	NDINGGVEPTPSTVSTPSPSADLLGLRAAPP	RDT(0.035)S(0.032)S(0.03)NDINGGVEPT(0.076)PS(0.225)T(0.331)VS(0.684)T(0.757)PS(0.605)PS(0.225)ADLLGLR	21	3	0	0	0	0	0	0	0	0	0	0	0	0	2380700	0	0	0	3357900	0	2830100	3100700	0	0	0	0	0	1815300	0	1355000	0	0	0	0	0	0	0	0	0	0	0	0	0	0	0	0	0	0	0	0	0	0	0	0	0	0	1756400	2478800	0	0	0	0	0	2450900	0	0	2674100	0	0	0	0
P18608	Non-histone chromosomal protein HMG-14	Hmgn1	Non-histone chromosomal protein HMG-14 OS=Mus musculus OX=10090 GN=Hmgn1 PE=1 SV=2	0.618535	4.71655	2.35736e-06	50.464	45.199	50.464	T	71	RGAKGKQADVADQQTTELPAENGETENQSPA	QADVADQQT(0.221)T(0.619)ELPAENGET(0.372)ENQS(0.372)PAS(0.372)EEEKEAKS(0.044)D	10	3	0	0	0	0	4697900	0	0	0	0	0	0	0	0	0	0	0	0	0	0	0	0	0	0	0	0	0	0	0	0	0	0	0	0	0	0	0	0	0	0	0	0	0	0	0	0	0	0	0	0	0	0	0	0	0	0	0	0	0	0	0	0	0	0	0	0	0	0	0	0
P18608	Non-histone chromosomal protein HMG-14	Hmgn1	Non-histone chromosomal protein HMG-14 OS=Mus musculus OX=10090 GN=Hmgn1 PE=1 SV=2	0.699809	3.66722	3.46359e-35	107.45	97.825	99.448	T	80	VADQQTTELPAENGETENQSPASEEEKEAKS	QADVADQQTTELPAENGET(0.7)ENQS(0.302)PAS(0.997)EEEKEAK	19	3	0	0	0	0	0	0	0	0	0	0	0	0	0	0	0	0	0	0	0	0	0	0	4808400	0	0	0	0	0	0	0	0	0	0	0	0	0	0	0	0	0	0	0	0	3854500	0	0	0	0	0	5676800	0	0	0	0	0	0	0	0	3165800	0	0	0	0	0	0	0	0	0	0
P19246	Neurofilament heavy polypeptide	Nefh	Neurofilament heavy polypeptide OS=Mus musculus OX=10090 GN=Nefh PE=1 SV=3	0.808865	6.10905	0.0030609	46.578	32.416	44.005	T	586	SPAEAKSPAEPKSPATVKSPGEAKSPSEAKS	S(0.004)PAEPKS(0.961)PAT(0.809)VKS(0.226)PGEAK	10	3	0	0	0	0	0	0	0	0	0	0	0	0	0	0	0	0	0	0	0	0	0	0	0	0	0	3407100	0	0	0	0	0	0	0	0	0	0	0	3336000	0	0	0	0	0	0	0	0	0	0	0	0	0	0	0	0	0	0	0	0	0	0	0	0	0	0	0	0	0	0	0
P20065	Thymosin beta-4;Hematopoietic system regulatory peptide	Tmsb4x	Thymosin beta-4 OS=Mus musculus OX=10090 GN=Tmsb4x PE=1 SV=1	0.986171	18.5317	0.00143684	87.802	76.801	87.802	T	29	AEIEKFDKSKLKKTETQEKNPLPSKETIEQE	T(0.014)ET(0.986)QEKNPLPSKETIEQEK	3	3	5865400	0	0	3133000	0	0	3497900	0	0	0	0	0	0	0	0	3475500	0	0	4410000	0	0	2036000	0	0	0	0	0	3603500	0	0	0	0	0	3266500	0	0	0	0	0	6608100	0	0	0	0	0	4878800	0	0	4298200	0	0	0	0	0	3419300	0	0	3768200	0	0	0	0	0	2624100	0	0	2903600	0	0
P20357	Microtubule-associated protein 2	Map2	Microtubule-associated protein 2 OS=Mus musculus OX=10090 GN=Map2 PE=1 SV=2	0.647158	6.4384	2.37627e-22	118.16	111.44	118.16	T	1594	RTTRSEPIRRAGKSGTSTPTTPGSTAITPGT	AGKS(0.113)GT(0.647)S(0.089)T(0.147)PT(0.002)T(0.002)PGSTAITPGT(0.974)PPS(0.018)YS(0.004)S(0.003)R	6	3	0	0	0	0	0	0	0	0	0	0	0	0	0	0	0	0	0	0	0	0	0	0	0	0	0	0	0	0	0	0	0	0	0	0	0	0	0	10004000	0	0	7459700	0	0	10480000	0	0	0	0	0	8594700	0	0	10926000	0	0	0	0	0	0	0	0	0	0	0	14775000	0	0	0	0
P20357	Microtubule-associated protein 2	Map2	Microtubule-associated protein 2 OS=Mus musculus OX=10090 GN=Map2 PE=1 SV=2	0.598237	2.5546	2.42224e-155	183.2	153.78	174.49	T	1596	TRSEPIRRAGKSGTSTPTTPGSTAITPGTPP	S(0.024)GT(0.042)S(0.334)T(0.598)PT(0.001)TPGSTAIT(0.347)PGT(0.651)PPS(0.001)YSSR	5	2	0	0	0	0	11033000	0	0	8013600	0	0	11998000	0	0	0	0	0	0	0	0	7862900	0	0	0	0	0	5793500	0	0	0	0	0	6789900	0	0	5746200	0	0	10761000	0	0	0	0	0	0	0	0	0	0	0	0	0	0	0	0	0	0	0	0	11968000	0	0	0	0	0	0	0	0	0	0
P20357	Microtubule-associated protein 2	Map2	Microtubule-associated protein 2 OS=Mus musculus OX=10090 GN=Map2 PE=1 SV=2	0.45102	2.20814	1.09524e-30	129.07	117.09	129.07	T	1598	SEPIRRAGKSGTSTPTTPGSTAITPGTPPSY	S(0.023)GT(0.037)S(0.271)T(0.077)PT(0.451)T(0.127)PGS(0.006)T(0.008)AIT(0.004)PGT(0.217)PPS(0.77)YS(0.007)S(0.002)R	7	2	0	0	0	0	0	0	0	0	0	0	0	0	0	0	0	0	0	0	0	0	0	0	0	0	0	0	0	0	0	0	0	0	0	0	0	0	0	0	0	0	0	0	0	0	0	0	0	0	0	0	0	0	0	0	0	0	0	0	0	0	0	0	0	0	0	0	0	0	0
P20357	Microtubule-associated protein 2	Map2	Microtubule-associated protein 2 OS=Mus musculus OX=10090 GN=Map2 PE=1 SV=2	0.50427	1.00618	7.59338e-50	137.64	124.01	137.64	T	1599	EPIRRAGKSGTSTPTTPGSTAITPGTPPSYS	S(0.004)GT(0.005)S(0.034)T(0.053)PT(0.399)T(0.504)PGSTAITPGT(0.385)PPS(0.578)YS(0.017)S(0.021)R	8	2	0	0	0	0	0	0	0	0	0	0	0	0	0	2253900	0	0	0	0	0	0	0	0	0	0	0	0	0	0	0	0	0	0	0	0	0	0	0	0	0	0	0	0	0	0	0	0	0	0	0	0	0	0	0	0	0	0	0	0	0	0	0	0	0	0	0	0	0	0	0
P20357	Microtubule-associated protein 2	Map2	Microtubule-associated protein 2 OS=Mus musculus OX=10090 GN=Map2 PE=1 SV=2	0.417851	1.86655	4.20079e-21	118.32	107.75	118.32	T	1603	RAGKSGTSTPTTPGSTAITPGTPPSYSSRTP	SGTS(0.003)T(0.003)PT(0.121)T(0.148)PGS(0.273)T(0.418)AIT(0.034)PGT(0.641)PPS(0.344)YS(0.012)S(0.002)R	12	2	0	0	0	0	0	0	0	0	0	0	0	0	0	0	0	0	0	0	0	0	0	0	0	0	0	0	0	0	0	0	0	0	0	0	0	0	0	0	0	0	0	0	0	0	0	0	0	0	0	0	0	0	0	0	0	0	0	0	0	0	0	0	0	0	0	0	0	0	0
P20357	Microtubule-associated protein 2	Map2	Microtubule-associated protein 2 OS=Mus musculus OX=10090 GN=Map2 PE=1 SV=2	0.922798	13.8309	0	230.18	203.65	109.85	T	1606	KSGTSTPTTPGSTAITPGTPPSYSSRTPGTP	SGTS(0.003)T(0.003)PT(0.003)T(0.004)PGS(0.008)T(0.039)AIT(0.923)PGT(0.793)PPS(0.211)Y(0.001)S(0.009)S(0.002)R	15	2	2325300	1994900	0	0	0	0	1322900	8013600	0	2178600	11998000	0	1450900	0	0	0	1421300	0	1919000	7862900	0	0	2110100	0	0	1626100	0	0	0	0	1821700	0	0	0	0	0	0	3084500	0	0	2549600	0	1896100	0	0	0	0	0	0	6531400	0	0	2074000	0	0	0	0	3335000	0	0	0	0	0	0	0	0	0	0	0
P20357	Microtubule-associated protein 2	Map2	Microtubule-associated protein 2 OS=Mus musculus OX=10090 GN=Map2 PE=1 SV=2	0.999953	46.1517	0	288.49	274.62	258.2	T	1609	TSTPTTPGSTAITPGTPPSYSSRTPGTPGTP	SGTSTPTTPGSTAITPGT(1)PPSYSSR	18	2	0	8680800	0	18943000	11033000	0	14517000	0	0	0	2277100	0	16281000	7078200	0	12450000	3424100	0	19730000	0	0	15020000	6736900	0	15459000	5793500	0	0	7965000	0	17089000	6789900	0	17744000	5746200	0	15509000	10761000	0	14588000	9650800	0	14221000	9530500	0	27203000	23941000	0	22490000	2149900	0	15714000	9718700	0	22578000	9162800	0	24475000	11968000	0	12465000	8578000	0	23213000	11572000	0	16417000	8804500	0
P20357	Microtubule-associated protein 2	Map2	Microtubule-associated protein 2 OS=Mus musculus OX=10090 GN=Map2 PE=1 SV=2	0.843318	7.9301	4.12449e-113	179.13	167.05	58.688	T	1781	REHAKARVDHGAEIITQSPSRSSVASPRRLS	ARVDHGAEIIT(0.843)QS(0.182)PS(0.378)RS(0.378)S(0.402)VAS(0.817)PR	11	4	0	0	0	0	83765000	0	0	0	11858000	0	0	15995000	0	0	0	0	0	0	0	0	0	0	0	6776600	0	0	0	1421800	0	14995000	0	78893000	12087000	1486400	35165000	0	0	0	10436000	0	0	14477000	1436600	86097000	0	0	0	76807000	0	0	27192000	0	0	0	0	0	0	1766800	0	0	0	0	13669000	0	0	0	0	0	46667000
P20357	Microtubule-associated protein 2	Map2	Microtubule-associated protein 2 OS=Mus musculus OX=10090 GN=Map2 PE=1 SV=2	1	92.3806	0	242.17	221.33	179.58	T	1358	EAQAEPKDGSPDAPATPEKEEVAFSEYKTET	DGS(1)PDAPAT(1)PEKEEVAFSEYK	9	2	0	46453000	0	0	70780000	0	0	165850000	0	0	59266000	0	0	77078000	0	0	54252000	0	0	119400000	0	0	69373000	0	0	52169000	0	0	96909000	0	1641600	52072000	0	2518200	121920000	0	1352200	55963000	0	0	49017000	0	0	63607000	0	0	136140000	0	0	84523000	0	0	53233000	0	0	70979000	0	1890000	72098000	0	1469200	82041000	0	0	70722000	0	0	88531000	0
P20357	Microtubule-associated protein 2	Map2	Microtubule-associated protein 2 OS=Mus musculus OX=10090 GN=Map2 PE=1 SV=2	0.428364	0.671704	4.07239e-07	45.084	41.237	45.084	T	146	ANLPPSPPPSPASEQTATVEEDLLTASKMEF	DQPAALPLAAEET(0.022)ANLPPS(0.706)PPPS(0.382)PAS(0.382)EQT(0.428)AT(0.079)VEEDLLT(0.001)AS(0.001)K	29	4	0	0	0	0	0	0	0	0	0	0	0	0	0	0	0	0	0	0	0	0	0	0	0	0	0	0	0	0	0	0	0	0	0	0	0	0	0	0	0	0	0	0	0	0	0	0	0	0	0	0	0	0	0	0	0	0	0	0	0	0	0	0	0	0	0	0	0	0	0
P20357	Microtubule-associated protein 2	Map2	Microtubule-associated protein 2 OS=Mus musculus OX=10090 GN=Map2 PE=1 SV=2	0.815145	6.44416	1.6105e-208	226.42	155.26	226.42	T	1012	TYDQASTKELITTKDTSPEKTEKGLSSVPEV	ELITTKDT(0.815)S(0.185)PEK	8	2	8115800	0	0	0	0	0	0	0	0	0	0	0	0	0	0	0	0	0	21189000	0	0	0	0	0	0	0	0	0	0	0	0	0	0	0	0	0	0	0	0	0	0	0	0	0	0	0	0	0	0	0	0	0	0	0	0	0	0	0	0	0	0	0	0	0	0	0	0	0	0
P20357	Microtubule-associated protein 2	Map2	Microtubule-associated protein 2 OS=Mus musculus OX=10090 GN=Map2 PE=1 SV=2	0.626181	7.0116	1.08098e-43	156.71	142.8	66.874	T	1160	SLTMESLKPDEGKKETSPETSLIQDEVALKL	KET(0.626)S(0.125)PET(0.125)S(0.125)LIQDEVALK	3	3	0	0	0	0	0	0	0	0	0	0	0	0	0	0	0	0	0	0	87535000	0	0	0	0	0	0	0	0	0	0	0	57856000	0	0	0	0	0	0	0	0	0	0	0	0	0	0	0	0	0	0	0	0	0	0	0	70062000	0	0	0	0	0	0	0	0	0	0	0	84221000	0	0
P20357	Microtubule-associated protein 2	Map2	Microtubule-associated protein 2 OS=Mus musculus OX=10090 GN=Map2 PE=1 SV=2	0.25	0	3.8509e-05	94.461	77.581	77.222	T	1164	ESLKPDEGKKETSPETSLIQDEVALKLSVEI	KET(0.25)S(0.25)PET(0.25)S(0.25)LIQDEVALK	7	3	0	0	0	0	0	0	0	0	0	0	0	0	0	0	0	0	0	0	0	0	0	0	0	0	0	0	0	0	0	0	0	0	0	0	0	0	0	0	0	0	0	0	0	0	0	0	0	0	0	0	0	0	0	0	0	0	0	0	0	0	0	0	0	0	0	0	0	0	0
P20357	Microtubule-associated protein 2	Map2	Microtubule-associated protein 2 OS=Mus musculus OX=10090 GN=Map2 PE=1 SV=2	0.661281	0	2.05383e-61	128.35	124.43	128.35	T	736	RGHDLSPLASDILTNTSGSMDEGDDYLPPTT	GHDLSPLASDILT(0.006)NT(0.661)S(0.661)GS(0.661)MDEGDDY(0.01)LPPTTPAVEK	15	3	0	5435800	0	0	4248400	0	0	0	0	0	0	0	0	21362000	0	0	0	0	0	0	0	0	0	0	0	0	0	0	20818000	0	0	0	0	0	0	0	0	25437000	0	0	35858000	0	0	10860000	0	0	0	0	0	0	0	0	0	0	0	0	0	0	0	0	0	0	0	0	0	0	0	28086000	0
P20357	Microtubule-associated protein 2	Map2	Microtubule-associated protein 2 OS=Mus musculus OX=10090 GN=Map2 PE=1 SV=2	0.638421	2.48134	0.000933649	46.847	39.313	46.847	T	606	YELSDSRGSAQESLDTISPKNQHDEKELQAK	GSAQES(0.001)LDT(0.638)IS(0.361)PKNQHDEKELQAK	9	3	0	0	0	0	0	0	0	0	0	0	0	0	0	0	0	0	0	0	0	0	0	0	0	0	6169800	0	0	0	0	0	0	0	0	0	0	0	0	0	0	0	0	0	0	0	0	0	0	0	0	0	0	0	0	0	0	0	0	0	0	0	0	0	0	0	0	0	0	0	0
P20357	Microtubule-associated protein 2	Map2	Microtubule-associated protein 2 OS=Mus musculus OX=10090 GN=Map2 PE=1 SV=2	0.330975	0	8.19348e-07	64.522	47.929	64.522	T	471	EESFKLRDDKTGVIQTSTEQSFSKEDQKGQE	TGVIQT(0.331)S(0.331)T(0.331)EQS(0.005)FS(0.002)KEDQK	6	3	0	0	0	0	0	0	0	0	0	0	0	0	0	0	0	0	0	0	0	0	0	0	0	0	0	0	0	0	0	0	0	0	0	0	0	0	0	0	0	0	0	0	0	0	0	0	0	0	0	0	0	0	0	0	0	0	0	0	0	0	0	0	0	0	0	0	0	0	0
P20357	Microtubule-associated protein 2	Map2	Microtubule-associated protein 2 OS=Mus musculus OX=10090 GN=Map2 PE=1 SV=2	0.330975	0	8.19348e-07	64.522	47.929	64.522	T	473	SFKLRDDKTGVIQTSTEQSFSKEDQKGQEHT	TGVIQT(0.331)S(0.331)T(0.331)EQS(0.005)FS(0.002)KEDQK	8	3	0	0	0	0	0	0	0	0	0	0	0	0	0	0	0	0	0	0	0	0	0	0	0	0	0	0	0	0	0	0	0	0	0	0	0	0	0	0	0	0	0	0	0	0	0	0	0	0	0	0	0	0	0	0	0	0	0	0	0	0	0	0	0	0	0	0	0	0	0
P20357	Microtubule-associated protein 2	Map2	Microtubule-associated protein 2 OS=Mus musculus OX=10090 GN=Map2 PE=1 SV=2	1	63.985	2.5183e-16	130.27	107.44	112.3	T	1650	SGILVPSEKKVAIIRTPPKSPATPKQLRLIN	VAIIRT(1)PPKS(0.993)PAT(0.007)PK	6	3	10428000	18669000	0	8845100	10518000	0	10185000	6678100	0	6944500	15357000	0	14862000	9061300	0	7643500	0	0	12023000	6665600	0	9559100	5603900	0	7878100	4769700	0	8902000	9724700	0	7555200	7125400	0	10198000	5704300	0	0	9661200	0	10793000	11958000	0	7800000	13352000	0	10769000	15883000	0	11373000	9222700	0	8098300	11335000	0	12641000	15044000	0	9228200	17359000	0	6047200	9900300	0	10282000	21732000	0	7931300	19871000	0
P20444	Protein kinase C alpha type	Prkca	Protein kinase C alpha type OS=Mus musculus OX=10090 GN=Prkca PE=1 SV=3	0.557744	1.27	1.26976e-05	81.428	69.845	67.605	T	11	_____MADVYPANDSTASQDVANRFARKGAL	ADVY(0.007)PANDS(0.416)T(0.558)AS(0.019)QDVANR	10	2	0	0	0	0	0	0	0	0	0	0	0	0	0	0	0	0	0	0	0	0	0	0	0	0	0	0	0	1262000	0	0	0	0	0	0	0	0	0	0	0	0	0	0	0	0	0	0	0	0	0	0	0	0	0	0	0	0	0	0	0	0	0	0	0	0	0	0	0	0	0
	Protein kinase C alpha type;Protein kinase C beta type	Prkca;Prkcb	Protein kinase C alpha type OS=Mus musculus OX=10090 GN=Prkca PE=1 SV=3;Protein kinase C beta type OS=Mus musculus OX=10090 GN=Prkcb PE=1 SV=4	0.999999	58.9655	0	261.15	261.15	256.45	T		FGMCKEHMMDGVTTRTFCGTPDYIAPEIIAY;FGMCKENIWDGVTTKTFCGTPDYIAPEIIAY	T(1)FCGTPDYIAPEIIAYQPYGK	1	2	3032600	0	0	5149300	0	0	34106000	0	0	3989500	0	0	33413000	0	0	21320000	0	0	44355000	0	0	37689000	0	0	10426000	0	0	12907000	0	0	0	0	0	5657900	0	0	16110000	0	0	23095000	0	0	13658000	0	0	3198000	0	0	41748000	0	0	0	0	0	43085000	0	0	0	0	0	5106300	0	0	17391000	0	0	20013000	0	0
P20917	Myelin-associated glycoprotein	Mag	Myelin-associated glycoprotein OS=Mus musculus OX=10090 GN=Mag PE=1 SV=3	0.571469	7.26624	2.38406e-07	80.67	69.038	60.176	T	543	AIVCYITQTRRKKNVTESSSFSGGDNPHVLY	NVT(0.571)ES(0.282)S(0.278)S(0.274)FS(0.595)GGDNPHVLYSPEFR	3	3	0	0	0	0	0	0	0	2929700	0	0	0	0	0	0	0	0	0	0	0	0	0	0	0	0	0	0	0	0	0	0	0	0	0	0	0	0	0	0	0	0	0	0	0	0	0	0	0	0	0	0	0	0	0	0	0	0	0	0	0	0	0	0	0	0	0	0	0	0	0
P23242	Gap junction alpha-1 protein	Gja1	Gap junction alpha-1 protein OS=Mus musculus OX=10090 GN=Gja1 PE=1 SV=2	0.309946	0	4.63072e-11	67.992	58.281	60.348	T	326	ANYSAEQNRMGQAGSTISNSHAQPFDFPDDS	MGQAGS(0.07)T(0.31)IS(0.31)NS(0.31)HAQPFDFPDDSQNAK	7	3	0	0	0	0	0	0	0	0	0	0	0	0	0	0	0	0	0	0	0	0	0	0	0	0	0	0	0	0	0	0	0	0	0	0	0	0	0	0	0	0	0	0	0	0	0	0	0	0	0	0	0	0	0	0	0	0	0	0	0	0	0	0	0	0	0	0	0	0	0
P26049	Gamma-aminobutyric acid receptor subunit alpha-3	Gabra3	Gamma-aminobutyric acid receptor subunit alpha-3 OS=Mus musculus OX=10090 GN=Gabra3 PE=1 SV=1	0.545497	1.30826	0.00677109	62.475	54.065	62.475	T	429	TISKSAAAPSASSTPTAIASPKATYVQDSPA	SAAAPSAS(0.005)S(0.022)T(0.024)PT(0.545)AIAS(0.404)PK	12	2	0	0	0	0	0	0	0	0	0	0	0	0	0	0	0	0	0	0	0	0	0	0	0	0	0	0	0	2246200	0	0	0	0	0	0	0	0	0	0	0	0	0	0	0	0	0	0	0	0	0	0	0	0	0	0	0	0	0	0	0	0	0	0	0	0	0	0	0	0	0
Q61301	Catenin alpha-1;Catenin alpha-2	Ctnna1;Ctnna2	Catenin alpha-1 OS=Mus musculus OX=10090 GN=Ctnna1 PE=1 SV=1;Catenin alpha-2 OS=Mus musculus OX=10090 GN=Ctnna2 PE=1 SV=3	0.583201	2.92198	3.0994e-182	208.84	198.92	171.19	T	653	DDSDFEQEDYDVRSRTSVQTEDDQLIAGQSA;DDSDFETEDFDVRSRTSVQTEDDQLIAGQSA	S(0.119)RT(0.583)S(0.298)VQTEDDQLIAGQSAR	3	3	0	0	0	0	0	0	33290000	0	0	26527000	0	0	0	0	0	0	0	0	0	0	0	0	37216000	0	42786000	0	0	20303000	42079000	0	37375000	0	0	0	0	0	0	0	0	24694000	0	0	0	0	0	0	0	0	0	0	0	0	0	0	29729000	0	0	0	0	0	0	0	0	0	0	0	36038000	0	0
Q61301	Catenin alpha-1;Catenin alpha-2	Ctnna1;Ctnna2	Catenin alpha-1 OS=Mus musculus OX=10090 GN=Ctnna1 PE=1 SV=1;Catenin alpha-2 OS=Mus musculus OX=10090 GN=Ctnna2 PE=1 SV=3	1	145.887	0	335.36	312.92	283.01	T	657	FEQEDYDVRSRTSVQTEDDQLIAGQSARAIM;FETEDFDVRSRTSVQTEDDQLIAGQSARAIM	SRT(0.001)S(0.999)VQT(1)EDDQLIAGQSAR	7	2	0	29649000	0	0	52103000	0	0	59344000	0	0	45353000	0	0	0	0	0	59784000	0	0	56062000	0	0	53645000	0	0	46106000	0	0	57542000	0	0	39763000	0	0	38832000	0	0	49386000	0	0	45015000	0	0	47226000	0	0	90078000	0	0	55925000	0	0	24578000	0	0	55569000	0	0	64995000	0	0	54606000	0	0	62342000	0	0	52463000	0
P26645	Myristoylated alanine-rich C-kinase substrate	Marcks	Myristoylated alanine-rich C-kinase substrate OS=Mus musculus OX=10090 GN=Marcks PE=1 SV=2	0.960472	15.133	4.53647e-30	136.26	125.77	136.26	T	143	SPKAEDGAAPSPSSETPKKKKKRFSFKKSFK	AEDGAAPS(0.985)PS(0.021)S(0.033)ET(0.96)PKK	13	2	0	0	0	0	16767000	0	0	19627000	0	0	16723000	0	0	0	0	0	10300000	0	0	0	0	0	0	0	0	15568000	0	0	9047300	0	0	0	0	0	14773000	0	0	10132000	0	0	18632000	0	0	12538000	0	0	0	0	0	0	0	0	0	0	0	0	0	0	11739000	0	0	12223000	0	0	0	0	0	23088000	0
P26645	Myristoylated alanine-rich C-kinase substrate	Marcks	Myristoylated alanine-rich C-kinase substrate OS=Mus musculus OX=10090 GN=Marcks PE=1 SV=2	0.764534	5.11468	2.7057e-130	134.69	128.04	134.69	T	181	KSKKESGEGAEAEGATAEGAKDEAAAAAGGE	KES(0.235)GEGAEAEGAT(0.765)AEGAKDEAAAAAGGEGAAAPGEQAGGAGAEGAAGGEPR	13	4	71071000	0	0	0	0	0	112100000	0	0	0	0	0	0	0	0	0	0	0	0	0	0	0	0	0	0	0	0	0	0	0	0	0	0	53426000	0	0	0	0	0	0	0	0	0	0	0	0	0	0	0	0	0	0	0	0	0	0	0	0	0	0	0	0	0	0	0	0	0	0	0
P27546	Microtubule-associated protein 4	Map4	Microtubule-associated protein 4 OS=Mus musculus OX=10090 GN=Map4 PE=1 SV=3	0.519944	0.31356	3.07772e-05	49.626	42.058	49.626	T	657	QEEAKAAVGVTGNDITTPPNKEPPPSPEKKA	AAVGVT(0.002)GNDIT(0.52)T(0.484)PPNKEPPPS(0.994)PEKK	11	4	0	0	0	0	0	0	0	0	0	0	0	0	0	0	0	0	0	0	0	0	0	0	7524800	0	0	0	0	0	0	0	0	0	0	0	0	0	0	0	0	0	0	0	0	0	0	0	0	0	0	0	0	0	0	0	0	0	0	0	0	0	0	0	0	0	0	0	0	0	0
P27546	Microtubule-associated protein 4	Map4	Microtubule-associated protein 4 OS=Mus musculus OX=10090 GN=Map4 PE=1 SV=3	0.980078	16.9237	1.48079e-30	129.01	117.55	110.7	T	658	EEAKAAVGVTGNDITTPPNKEPPPSPEKKAK	AAVGVTGNDIT(0.02)T(0.98)PPNKEPPPS(1)PEKK	12	3	0	7648600	0	0	9372900	0	0	12683000	0	0	8818300	0	0	10402000	0	0	10207000	0	0	8068700	0	0	9582900	0	0	7972800	0	0	9760400	0	0	7378800	0	0	7741100	0	0	8438900	0	0	7856000	0	0	7567300	0	0	12986000	0	0	11346000	0	0	9705000	0	0	11016000	0	0	8717000	0	0	8694800	0	0	11015000	0	0	9258200	0
P27546	Microtubule-associated protein 4	Map4	Microtubule-associated protein 4 OS=Mus musculus OX=10090 GN=Map4 PE=1 SV=3	0.551892	0.95974	0.000146228	76.655	60.023	76.655	T	784	ALKPGPKTTPTVSKATSPSTLVSTGPSSRSP	AT(0.552)S(0.442)PS(0.005)T(0.001)LVSTGPSSR	2	2	0	0	0	0	0	0	0	0	0	2646000	0	0	2715900	0	0	0	0	0	0	0	0	0	0	0	0	0	0	0	0	0	2772500	0	0	0	0	0	0	0	0	0	0	0	0	0	0	0	0	0	0	0	0	3347100	0	0	0	0	0	0	0	0	1873300	0	0	0	0	0	0	0	0
P27671	Ras-specific guanine nucleotide-releasing factor 1	Rasgrf1	Ras-specific guanine nucleotide-releasing factor 1 OS=Mus musculus OX=10090 GN=Rasgrf1 PE=1 SV=2	0.641451	3.38664	1.30102e-06	65.57	44.918	65.57	T	842	KEESEDDQNHSDEDNTEVSPVKSPPTPKSFL	HSSDVLKEES(0.008)EDDQNHS(0.294)DEDNT(0.641)EVS(0.057)PVK	22	4	0	0	0	0	0	0	0	0	0	0	1559900	0	4116900	0	0	0	3099000	0	6625200	0	0	0	2261700	0	0	1931200	0	0	0	0	0	0	0	0	2137200	0	0	2183200	0	0	0	0	0	0	0	0	3451500	0	0	0	0	0	0	0	0	4083100	0	0	0	0	0	0	0	0	2732200	0	0	0	0
P28028	Serine/threonine-protein kinase B-raf	Braf	Serine/threonine-protein kinase B-raf OS=Mus musculus OX=10090 GN=Braf PE=1 SV=4	0.373503	0.39371	2.02273e-05	61.222	56.773	49.088	T	425	KSSSSSSSEDRSRMKTLGRRDSSDDWEIPDG	T(0.374)LGRRDS(0.285)S(0.341)DDWEIPDGQITVGQR	1	3	0	0	0	0	0	0	0	0	0	0	0	0	0	0	0	0	0	0	0	0	0	0	0	0	0	0	0	0	0	0	0	0	0	0	0	0	0	0	0	0	0	0	0	0	0	0	0	0	0	0	0	0	0	0	0	0	0	0	0	0	0	0	0	0	0	0	0	0	0
P28571	Sodium- and chloride-dependent glycine transporter 1	Slc6a9	Sodium- and chloride-dependent glycine transporter 1 OS=Mus musculus OX=10090 GN=Slc6a9 PE=1 SV=3	0.519368	0	6.65624e-07	78.987	74.862	69.122	T	655	WGPALLEHRTGRYAPTTTPSPEDGFEVQPLH	Y(0.018)APT(0.519)T(0.519)T(0.519)PS(0.424)PEDGFEVQPLHPDK	4	3	0	0	0	0	0	0	0	0	0	0	0	0	0	0	0	0	0	0	0	0	0	0	0	0	0	0	0	0	0	0	0	0	0	0	0	0	0	0	0	0	0	0	0	0	0	0	0	0	0	0	0	0	0	0	0	2679300	0	0	0	0	0	0	0	0	2647100	0	0	0	0
P28571	Sodium- and chloride-dependent glycine transporter 1	Slc6a9	Sodium- and chloride-dependent glycine transporter 1 OS=Mus musculus OX=10090 GN=Slc6a9 PE=1 SV=3	0.519368	0	6.65624e-07	78.987	74.862	69.122	T	656	GPALLEHRTGRYAPTTTPSPEDGFEVQPLHP	Y(0.018)APT(0.519)T(0.519)T(0.519)PS(0.424)PEDGFEVQPLHPDK	5	3	0	0	0	0	0	0	0	0	0	0	0	0	0	0	0	0	0	0	0	0	0	0	0	0	0	0	0	0	0	0	0	0	0	0	0	0	0	0	0	0	0	0	0	0	0	0	0	0	0	0	0	0	0	0	0	2679300	0	0	0	0	0	0	0	0	2647100	0	0	0	0
P28571	Sodium- and chloride-dependent glycine transporter 1	Slc6a9	Sodium- and chloride-dependent glycine transporter 1 OS=Mus musculus OX=10090 GN=Slc6a9 PE=1 SV=3	0.519368	0	6.65624e-07	78.987	74.862	69.122	T	657	PALLEHRTGRYAPTTTPSPEDGFEVQPLHPD	Y(0.018)APT(0.519)T(0.519)T(0.519)PS(0.424)PEDGFEVQPLHPDK	6	3	0	0	0	0	0	0	0	0	0	0	0	0	0	0	0	0	0	0	0	0	0	0	0	0	0	0	0	0	0	0	0	0	0	0	0	0	0	0	0	0	0	0	0	0	0	0	0	0	0	0	0	0	0	0	0	2679300	0	0	0	0	0	0	0	0	2647100	0	0	0	0
P28652	Calcium/calmodulin-dependent protein kinase type II subunit beta	Camk2b	Calcium/calmodulin-dependent protein kinase type II subunit beta OS=Mus musculus OX=10090 GN=Camk2b PE=1 SV=2	0.62145	0	2.29746e-32	134.44	112.6	99.451	T	398	VIHNPVDGIKESSDSTNTTIEDEDAKARKQE	ES(0.118)S(0.621)DS(0.621)T(0.621)NT(0.017)T(0.001)IEDEDAKAR	6	3	0	2056800	0	15161000	0	0	0	2868600	0	0	0	0	0	4938900	0	0	5057100	0	0	3301500	0	0	5650000	0	0	2719800	0	0	0	0	0	0	0	0	0	0	0	0	0	0	0	0	0	2835900	0	0	5566000	0	0	0	0	0	0	0	0	4201100	0	0	1779400	0	0	0	0	0	4053300	0	0	0	0
P28652	Calcium/calmodulin-dependent protein kinase type II subunit beta	Camk2b	Calcium/calmodulin-dependent protein kinase type II subunit beta OS=Mus musculus OX=10090 GN=Camk2b PE=1 SV=2	0.930541	12.2371	5.54855e-16	115.5	100.3	105.39	T	400	HNPVDGIKESSDSTNTTIEDEDAKARKQEII	ES(0.385)S(0.592)DS(0.019)T(0.013)NT(0.931)T(0.06)IEDEDAKAR	8	2	0	4771200	0	0	4940400	0	0	0	0	0	6157200	0	0	4258000	0	0	0	0	0	6040300	0	0	0	0	0	0	0	0	6903300	0	0	0	0	0	4637600	0	0	5433600	0	0	6938100	0	0	4968600	0	0	6658200	0	0	0	0	0	0	0	0	5386600	0	0	5994100	0	0	0	0	0	5009200	0	0	6674900	0
P28652	Calcium/calmodulin-dependent protein kinase type II subunit beta	Camk2b	Calcium/calmodulin-dependent protein kinase type II subunit beta OS=Mus musculus OX=10090 GN=Camk2b PE=1 SV=2	0.998616	28.6968	5.15411e-75	169.61	155.7	162.41	T	401	NPVDGIKESSDSTNTTIEDEDAKARKQEIIK	ES(0.314)S(0.563)DS(0.107)T(0.015)NT(0.001)T(0.999)IEDEDAKAR	9	2	0	8216500	0	0	0	0	0	6616900	0	0	5775900	0	0	8223700	0	0	8254200	0	0	7618200	0	0	6933600	0	0	5260600	0	0	9518900	0	0	3426700	0	0	7369000	0	0	7416900	0	0	8790800	0	0	5655200	0	0	7163000	0	0	6832000	0	0	0	0	0	4922000	0	0	6208800	0	0	6501700	0	0	5644300	0	0	7577200	0
P28652	Calcium/calmodulin-dependent protein kinase type II subunit beta	Camk2b	Calcium/calmodulin-dependent protein kinase type II subunit beta OS=Mus musculus OX=10090 GN=Camk2b PE=1 SV=2	0.458751	0	4.17031e-08	47.394	40.635	42.262	T	381	TSPKGSLPPAALEPQTTVIHNPVDGIKESSD	GS(0.005)LPPAALEPQT(0.459)T(0.459)VIHNPVDGIKES(0.342)S(0.342)DS(0.342)T(0.342)NT(0.342)T(0.366)IEDEDAKAR	12	4	0	0	0	0	0	0	0	0	0	0	0	0	0	0	0	0	0	0	0	0	0	0	0	0	0	0	0	0	0	0	0	0	0	0	0	0	0	0	0	0	0	0	0	0	0	0	0	0	0	0	0	0	0	0	0	0	0	0	0	0	0	0	0	0	0	0	0	0	0
P28652	Calcium/calmodulin-dependent protein kinase type II subunit beta	Camk2b	Calcium/calmodulin-dependent protein kinase type II subunit beta OS=Mus musculus OX=10090 GN=Camk2b PE=1 SV=2	0.458751	0	4.17031e-08	47.394	40.635	42.262	T	382	SPKGSLPPAALEPQTTVIHNPVDGIKESSDS	GS(0.005)LPPAALEPQT(0.459)T(0.459)VIHNPVDGIKES(0.342)S(0.342)DS(0.342)T(0.342)NT(0.342)T(0.366)IEDEDAKAR	13	4	0	0	0	0	0	0	0	0	0	0	0	0	0	0	0	0	0	0	0	0	0	0	0	0	0	0	0	0	0	0	0	0	0	0	0	0	0	0	0	0	0	0	0	0	0	0	0	0	0	0	0	0	0	0	0	0	0	0	0	0	0	0	0	0	0	0	0	0	0
P28652	Calcium/calmodulin-dependent protein kinase type II subunit beta	Camk2b	Calcium/calmodulin-dependent protein kinase type II subunit beta OS=Mus musculus OX=10090 GN=Camk2b PE=1 SV=2	0.640789	0	2.24507e-43	122.68	112.71	41.83	T	366	GVKPQTNSTKNSSAITSPKGSLPPAALEPQT	NS(0.017)S(0.032)AIT(0.641)S(0.641)PKGS(0.641)LPPAALEPQT(0.014)T(0.014)VIHNPVDGIK	6	3	0	0	0	0	0	0	0	0	0	0	0	0	0	0	0	0	670780	0	0	0	0	0	0	0	0	0	0	0	0	0	0	0	0	0	0	0	0	0	0	0	0	0	0	0	0	0	0	0	0	0	0	0	0	0	0	0	0	0	0	0	0	0	0	0	0	0	0	0	0
P28652	Calcium/calmodulin-dependent protein kinase type II subunit beta	Camk2b	Calcium/calmodulin-dependent protein kinase type II subunit beta OS=Mus musculus OX=10090 GN=Camk2b PE=1 SV=2	1	40.7239	5.01091e-45	167.12	108.14	40.724	T	287	VCQRSTVASMMHRQETVECLKKFNARRKLKG	QET(1)VECLKK	3	3	2253700	0	0	5346600	0	0	6247600	0	0	4996700	0	0	3112300	0	0	5149300	0	0	7436600	0	0	3483900	0	0	5792600	0	0	5297700	0	0	3506600	0	0	5982600	0	0	6943300	0	0	14110000	0	0	3293000	0	0	6111800	0	0	3553800	0	0	6963500	0	0	3670500	0	0	5151600	0	0	2657200	0	0	3324200	0	0	3963500	0	0
P28661	Septin-4	2023-09-04	Septin-4 OS=Mus musculus OX=10090 GN=Septin4 PE=1 SV=1	0.444494	0	3.03213e-09	84.561	76.592	71.118	T	429	SMTRLVVKERNRNKLTRESGTDFPIPAVPPG	LT(0.444)RES(0.444)GT(0.111)DFPIPAVPPGTDPETEK	2	3	0	0	0	0	0	0	0	0	0	0	0	0	0	0	0	0	0	0	0	0	0	0	0	0	0	0	0	0	0	0	0	0	0	0	0	0	0	0	0	0	0	0	0	0	0	0	0	0	0	0	0	0	0	0	0	0	0	0	0	0	0	0	0	0	0	0	0	0	0
P28661	Septin-4	2023-09-04	Septin-4 OS=Mus musculus OX=10090 GN=Septin4 PE=1 SV=1	0.423773	1.67572	1.29209e-07	65.425	52.104	55.158	T	434	VVKERNRNKLTRESGTDFPIPAVPPGTDPET	LT(0.288)RES(0.288)GT(0.424)DFPIPAVPPGTDPETEK	7	3	0	0	0	0	0	0	0	0	0	0	0	0	0	0	0	0	0	0	0	0	0	0	0	0	0	0	0	0	0	0	0	0	0	0	0	0	0	0	0	0	0	0	0	0	0	0	0	0	0	0	0	0	0	0	0	0	0	0	0	0	0	0	0	0	0	0	0	0	0
P28667	MARCKS-related protein	Marcksl1	MARCKS-related protein OS=Mus musculus OX=10090 GN=Marcksl1 PE=1 SV=2	0.647792	4.78973	3.14687e-250	188.84	180.01	181.95	T	183	GDTEEEAGPQAAEPSTPSGPESGPTPASAEQ	GAEASAASKEGDTEEEAGPQAAEPS(0.135)T(0.648)PS(0.215)GPES(0.002)GPTPASAEQNE	26	3	0	0	0	0	0	0	0	0	0	0	0	0	0	0	0	9386900	0	0	0	0	0	0	0	0	0	0	0	0	0	0	0	0	0	0	0	0	0	0	0	0	0	0	0	0	0	0	0	0	16754000	0	0	0	0	0	0	0	0	0	0	0	0	0	0	0	0	0	0	0	0
P28867	Protein kinase C delta type;Protein kinase C delta type regulatory subunit;Protein kinase C delta type catalytic subunit	Prkcd	Protein kinase C delta type OS=Mus musculus OX=10090 GN=Prkcd PE=1 SV=3	0.981058	17.1427	1.25889e-110	176.28	167.23	143.39	T	505	FGMCKENIFGEGRASTFCGTPDYIAPEILQG	AS(0.019)T(0.981)FCGTPDYIAPEILQGLK	3	2	0	0	0	2606600	0	0	13455000	0	0	3626300	0	0	17312000	0	0	12398000	0	0	19479000	0	0	19068000	0	0	6856700	0	0	0	0	0	0	0	0	0	0	0	8690800	0	0	12010000	0	0	6614300	0	0	0	0	0	14600000	0	0	0	0	0	16506000	0	0	0	0	0	0	0	0	0	0	0	0	0	0
P29699	Alpha-2-HS-glycoprotein	Ahsg	Alpha-2-HS-glycoprotein OS=Mus musculus OX=10090 GN=Ahsg PE=1 SV=1	0.734283	2.10518	5.53755e-05	62.203	56.946	61.102	T	317	HAFSPVASVESASGETLHSPKVGQPGAAGPV	HAFSPVAS(0.038)VES(0.592)AS(0.597)GET(0.734)LHS(0.038)PK	16	3	0	0	0	0	0	0	0	0	0	0	5446400	0	0	0	0	0	0	0	0	0	0	0	0	0	0	0	0	0	0	0	0	0	0	0	0	0	0	0	0	0	6985700	0	0	0	0	0	0	0	0	0	0	0	0	0	0	0	0	0	0	0	0	0	0	0	0	0	0	0	0
P30275	Creatine kinase U-type, mitochondrial	Ckmt1	Creatine kinase U-type, mitochondrial OS=Mus musculus OX=10090 GN=Ckmt1 PE=1 SV=1	0.49578	0	0.000281239	48.229	42.387	48.229	T	356	RFPKILENLRLQKRGTGGVDTAATGSVFDIS	RGT(0.496)GGVDT(0.496)AAT(0.004)GS(0.004)VFDISNLDR	3	3	0	0	0	0	0	0	0	0	0	0	0	0	0	0	0	0	0	0	0	0	0	0	0	0	0	0	0	0	0	0	0	0	0	0	0	0	0	0	0	0	0	0	0	0	0	0	0	0	0	0	0	0	0	0	0	0	0	0	0	0	0	0	0	0	0	0	0	0	0
P30275	Creatine kinase U-type, mitochondrial	Ckmt1	Creatine kinase U-type, mitochondrial OS=Mus musculus OX=10090 GN=Ckmt1 PE=1 SV=1	0.49578	0	0.000281239	48.229	42.387	48.229	T	361	LENLRLQKRGTGGVDTAATGSVFDISNLDRL	RGT(0.496)GGVDT(0.496)AAT(0.004)GS(0.004)VFDISNLDR	8	3	0	0	0	0	0	0	0	0	0	0	0	0	0	0	0	0	0	0	0	0	0	0	0	0	0	0	0	0	0	0	0	0	0	0	0	0	0	0	0	0	0	0	0	0	0	0	0	0	0	0	0	0	0	0	0	0	0	0	0	0	0	0	0	0	0	0	0	0	0
P30275	Creatine kinase U-type, mitochondrial;Creatine kinase S-type, mitochondrial	Ckmt1;Ckmt2	Creatine kinase U-type, mitochondrial OS=Mus musculus OX=10090 GN=Ckmt1 PE=1 SV=1;Creatine kinase S-type, mitochondrial OS=Mus musculus OX=10090 GN=Ckmt2 PE=1 SV=1	0.673318	3.21834	0.00378451	48.823	42.525	40.801	T	323	NERLGYILTCPSNLGTGLRAGVHIKLPLLSK	LGYILT(0.006)CPS(0.321)NLGT(0.673)GLR	13	2	0	0	0	0	0	0	0	0	0	0	0	0	2633900	0	0	1943100	0	0	0	0	0	0	0	0	0	0	0	0	0	0	0	0	0	0	0	0	0	0	0	0	0	0	0	0	0	0	0	0	0	0	0	0	0	0	0	0	0	0	0	0	0	0	0	1931000	0	0	2613100	0	0
P31648	Sodium- and chloride-dependent GABA transporter 1	Slc6a1	Sodium- and chloride-dependent GABA transporter 1 OS=Mus musculus OX=10090 GN=Slc6a1 PE=1 SV=2	0.706475	3.81456	2.74557e-34	134.91	113.78	134.06	T	15	_MATDNSKVADGQISTEVSEAPVASDKPKTL	VADGQIS(0.294)T(0.706)EVSEAPVASDKPK	8	2	0	0	0	5444400	0	0	575990	0	0	0	0	0	6296600	0	0	4293700	0	0	5497600	0	0	5039100	827120	0	0	0	0	5430200	0	0	0	0	0	5489500	0	0	3373300	0	0	5338300	0	0	0	0	0	8106300	1072700	0	6220200	0	0	8421200	0	0	6507900	676900	0	5138800	0	0	3459200	0	0	6522700	0	0	0	0	0
P32261	Antithrombin-III	Serpinc1	Antithrombin-III OS=Mus musculus OX=10090 GN=Serpinc1 PE=1 SV=1	0.650466	1.04482	0.00199417	40.432	22.136	40.432	T	118	KNDNDNIFLSPLSISTAFAMTKLGACNDTLK	NDNDNIFLS(0.008)PLS(0.571)IS(0.65)T(0.65)AFAMT(0.12)K	15	3	0	0	0	0	0	0	0	0	0	0	0	0	0	1468100	0	0	1861100	0	0	1938700	0	0	0	0	0	0	0	0	0	0	0	0	0	0	0	0	0	0	0	0	0	0	0	0	0	0	0	0	0	0	0	0	3428100	0	0	0	0	0	0	0	0	0	0	0	0	0	0	0	0
P33173	Kinesin-like protein KIF1A	Kif1a	Kinesin-like protein KIF1A OS=Mus musculus OX=10090 GN=Kif1a PE=1 SV=2	0.777094	5.19357	2.24664e-45	139.26	117.64	84.181	T	1528	CPSLIEGRYGATDVRTPQPCSRPASPEPELL	T(0.777)PQPCS(0.263)RPAS(0.96)PEPELLPELDSK	1	2	0	0	0	0	0	0	0	0	0	0	0	0	0	0	0	0	0	0	0	0	0	0	0	0	0	0	0	0	0	0	0	0	0	0	3995000	0	0	0	0	0	0	0	0	0	0	0	0	0	0	0	0	0	0	0	0	0	0	0	0	0	0	5442500	0	0	0	0	0	4564400	0
P35564	Calnexin	Canx	Calnexin OS=Mus musculus OX=10090 GN=Canx PE=1 SV=1	0.599586	1.75416	1.05794e-100	164.94	155.94	102.6	T	561	KLEEKQKSDAEEDGVTGSQDEEDSKPKAEED	QKS(1)DAEEDGVT(0.6)GS(0.4)QDEEDSKPK	11	2	0	0	0	0	0	0	0	0	0	0	0	0	0	0	0	0	0	0	0	0	0	4006400	0	0	0	0	0	0	10428000	0	0	0	0	0	0	0	0	0	0	0	0	0	0	0	0	0	0	0	0	0	0	0	0	0	0	9235900	0	0	0	0	0	0	0	0	0	0	0	0	0
P35802	Neuronal membrane glycoprotein M6-a	Gpm6a	Neuronal membrane glycoprotein M6-a OS=Mus musculus OX=10090 GN=Gpm6a PE=1 SV=1	0.927782	11.5226	0	292.68	261.22	292.68	T	268	DIKSKEEQELHDIHSTRSKERLNAYT_____	SKEEQELHDIHS(0.065)T(0.928)RS(0.007)K	13	3	189190000	498140	0	371880000	9350900	0	234050000	18058000	0	596850	1549800	0	0	13964000	0	462260000	10766000	0	479060000	12949000	0	0	20658000	0	180130000	0	0	120780000	4002600	0	193150000	1218500	0	224970000	97995000	0	0	93021000	0	485840000	79275000	0	337180000	3232600	0	73370000	11294000	0	329820000	22012000	0	0	0	0	190910000	0	0	0	0	0	38612000	0	0	91288000	78410000	0	0	18562000	0
P35803	Neuronal membrane glycoprotein M6-b	Gpm6b	Neuronal membrane glycoprotein M6-b OS=Mus musculus OX=10090 GN=Gpm6b PE=1 SV=2	0.249197	0	0.00361402	63.727	50.315	44.616	T	328	LQDIQSRSKEQLNSYT_______________	EEQELQDIQS(0.037)RS(0.249)KEQLNS(0.249)Y(0.216)T(0.249)	20	2	0	0	0	0	0	0	0	0	0	0	0	0	0	0	0	0	0	0	0	0	0	0	0	0	0	0	0	0	0	0	0	0	0	0	0	0	0	0	0	0	0	0	0	0	0	0	0	0	0	0	0	0	0	0	0	0	0	0	0	0	0	0	0	0	0	0	0	0	0
P36916	Guanine nucleotide-binding protein-like 1	Gnl1	Guanine nucleotide-binding protein-like 1 OS=Mus musculus OX=10090 GN=Gnl1 PE=1 SV=4	0.3323	0	0.0016189	58.09	47.456	58.09	T	48	SSNSRSGSRERREEQTDTSDGESVTHHIRRL	EEQT(0.332)DT(0.332)S(0.332)DGES(0.003)VTHHIR	4	3	0	0	0	0	0	0	0	0	0	0	0	0	0	0	0	0	0	0	0	0	0	0	0	0	0	0	0	0	0	0	0	0	0	0	0	0	0	0	0	0	0	0	0	0	0	0	0	0	0	0	0	0	0	0	0	0	0	0	0	0	0	0	0	0	0	0	0	0	0
P36916	Guanine nucleotide-binding protein-like 1	Gnl1	Guanine nucleotide-binding protein-like 1 OS=Mus musculus OX=10090 GN=Gnl1 PE=1 SV=4	0.982995	20.3747	7.70346e-87	163.74	144.71	68.129	T	50	NSRSGSRERREEQTDTSDGESVTHHIRRLNQ	REEQT(0.014)DT(0.983)S(0.983)DGES(0.018)VT(0.001)HHIR	7	4	0	4852500	0	0	7686300	0	0	7106900	0	0	7047600	0	0	11540000	0	0	9409600	0	0	0	0	0	0	0	0	10241000	0	0	8108900	0	0	6453300	0	29465000	7780600	0	0	0	0	45326000	0	0	0	0	0	41159000	0	0	0	6619300	0	0	1801000	0	0	4467500	0	21258000	0	0	0	4684300	0	0	7137300	0	0	7790700	0
P38647	Stress-70 protein, mitochondrial	Hspa9	Stress-70 protein, mitochondrial OS=Mus musculus OX=10090 GN=Hspa9 PE=1 SV=3	1	62.3773	1.60616e-07	84.759	69.138	62.377	T	390	VSKSDIGEVILVGGMTRMPKVQQTVQDLFGR	S(1)DIGEVILVGGMT(1)R	13	2	0	327890	0	0	1878500	0	0	2602600	0	0	0	0	0	0	0	0	2277800	0	0	0	0	0	0	0	0	1584200	0	0	1351900	0	0	1546900	0	0	3024200	0	0	0	0	0	0	0	0	2091100	0	0	0	0	0	1483500	0	0	0	0	0	2384400	0	0	2278800	0	0	1677200	0	0	1945700	0	0	1856600	0
P39053	Dynamin-1	Dnm1	Dynamin-1 OS=Mus musculus OX=10090 GN=Dnm1 PE=1 SV=2	0.834331	7.02098	2.44774e-10	125.56	111.44	64.52	T	511	FANAQQRSNQMNKKKTSGNQDEILVIRKGWL	KT(0.834)S(0.166)GNQDEILVIRK	2	3	3794100	0	0	6385100	0	0	6477400	0	0	4632700	0	0	4957700	0	0	3959200	0	0	8323900	0	0	5693000	0	0	3912900	0	0	3857200	0	0	4193200	0	0	5598800	0	0	3609800	0	0	4561900	0	0	4814700	0	0	9184100	0	0	7266900	0	0	5688600	0	0	6530700	0	0	4849600	0	0	3944100	0	0	6274900	0	0	5588900	0	0
P42128	Forkhead box protein K1	Foxk1	Forkhead box protein K1 OS=Mus musculus OX=10090 GN=Foxk1 PE=1 SV=2	0.836429	7.06175	2.56532e-171	190.37	163.78	190.37	T	231	PEPDLRSLVSPIPSPTGTISVPNSCPASPRG	SLVSPIPS(0.158)PT(0.836)GT(0.005)ISVPNS(0.32)CPAS(0.68)PR	10	2	0	0	0	0	0	0	0	0	0	0	0	0	0	0	0	0	0	0	0	0	0	0	0	0	0	0	0	0	5436500	0	0	0	0	0	0	0	0	0	0	0	0	0	0	0	0	0	0	0	0	0	0	0	0	0	0	0	0	0	0	0	0	0	0	0	0	0	0	0	0
P42128	Forkhead box protein K1	Foxk1	Forkhead box protein K1 OS=Mus musculus OX=10090 GN=Foxk1 PE=1 SV=2	0.842956	5.221	7.37809e-06	57.078	49.884	57.078	T	422	PTHPGLMSPRSSGLQTPECLSREGSPIPHDP	S(0.003)S(0.004)GLQT(0.843)PECLS(0.653)REGS(0.496)PIPHDPDLGS(0.001)K	6	3	0	0	0	0	1753200	0	0	0	0	0	0	0	0	2641000	0	0	0	0	0	0	0	0	0	0	0	0	0	0	0	0	0	0	0	0	0	0	0	0	0	0	0	0	0	0	0	0	0	0	0	0	0	0	0	0	0	0	0	0	0	0	0	0	0	0	0	0	0	3179800	0
P42669	Transcriptional activator protein Pur-alpha	Pura	Transcriptional activator protein Pur-alpha OS=Mus musculus OX=10090 GN=Pura PE=1 SV=1	0.800266	6.02783	0	383.09	363.54	312.43	T	182	LRIRQTVNRGPGLGSTQGQTIALPAQGLIEF	GPGLGS(0.2)T(0.8)QGQTIALPAQGLIEFR	7	2	1325700	0	0	2189900	0	0	7790500	0	0	0	0	0	9925600	0	0	15557000	0	0	0	0	0	16820000	0	0	0	0	0	6848000	0	0	0	0	0	0	0	0	0	0	0	0	0	0	0	0	0	1254700	0	0	0	0	0	0	0	0	16704000	0	0	0	0	0	4328400	0	0	10514000	0	0	0	0	0
P43274	Histone H1.4	Hist1h1e	Histone H1.4 OS=Mus musculus OX=10090 GN=H1-4 PE=1 SV=2	0.566628	1.16437	7.00874e-17	117.3	105.59	117.3	T	4	____________MSETAPAAPAAPAPAEKTP	S(0.433)ET(0.567)APAAPAAPAPAEKTPVKK	3	2	3417800	0	0	0	0	0	2209800	0	0	0	0	0	0	0	0	3243200	0	0	2851600	0	0	0	0	0	0	0	0	0	0	0	0	0	0	0	0	0	0	0	0	0	0	0	0	0	0	0	0	0	0	0	0	0	0	0	2874900	0	0	3111400	0	0	0	0	0	4193500	0	0	0	0	0
P43274	Histone H1.4	Hist1h1e	Histone H1.4 OS=Mus musculus OX=10090 GN=H1-4 PE=1 SV=2	0.499994	0	0.000161831	80.763	69.17	80.763	T	35	VKKKARKAAGGAKRKTSGPPVSELITKAVAA	T(0.5)S(0.5)GPPVSELITK	1	2	0	0	0	0	0	0	3134000	0	0	2236000	0	0	0	0	0	0	0	0	0	0	0	0	0	0	2863700	0	0	0	0	0	2172000	0	0	2347800	0	0	1004900	0	0	1852900	0	0	2247300	0	0	4068600	0	0	3040200	0	0	3394200	0	0	0	0	0	2683800	0	0	0	0	0	3343700	0	0	0	0	0
P43275	Histone H1.1	Hist1h1a	Histone H1.1 OS=Mus musculus OX=10090 GN=H1-1 PE=1 SV=2	0.550003	0.87156	1.02807e-07	108.75	101.55	91.589	T	4	____________MSETAPVAQAASTATEKPA	S(0.45)ET(0.55)APVAQAASTATEKPAAAK	3	2	0	0	0	0	0	0	0	0	0	0	0	0	0	0	0	0	0	0	1068600	0	0	0	0	0	0	0	0	0	0	0	0	0	0	0	0	0	0	0	0	0	0	0	0	0	0	0	0	0	0	0	0	1420800	0	0	0	0	0	0	0	0	0	0	0	0	0	0	0	0	0
P43276	Histone H1.5	Hist1h1b	Histone H1.5 OS=Mus musculus OX=10090 GN=H1-5 PE=1 SV=2	0.661042	2.90084	3.71473e-11	114.39	105.44	100.9	T	4	____________MSETAPAETAAPAPVEKSP	S(0.339)ET(0.661)APAETAAPAPVEKS(1)PAK	3	2	0	0	0	0	0	0	0	4266600	0	0	0	0	0	0	0	4139200	0	0	0	3103500	0	0	2595900	0	0	0	0	0	0	0	0	0	0	7316200	0	0	0	0	0	0	0	0	0	0	0	0	0	0	0	3514200	0	0	0	0	0	2751900	0	0	0	0	0	0	0	6570600	2756100	0	0	0	0
P43277	Histone H1.3	Hist1h1d	Histone H1.3 OS=Mus musculus OX=10090 GN=H1-3 PE=1 SV=2	0.545772	0.797374	6.62654e-06	88.73	75.71	88.73	T	4	____________MSETAPAAPAAPAPVEKTP	S(0.454)ET(0.546)APAAPAAPAPVEK	3	2	0	0	0	0	0	0	11124000	0	0	10181000	0	0	5131800	0	0	0	0	0	0	0	0	0	0	0	0	0	0	0	0	0	0	0	0	12616000	0	0	6400500	0	0	0	0	0	0	0	0	0	0	0	7605000	0	0	0	0	0	0	0	0	0	0	0	0	0	0	10045000	0	0	0	0	0
P46097	Synaptotagmin-2	Syt2	Synaptotagmin-2 OS=Mus musculus OX=10090 GN=Syt2 PE=1 SV=1	0.5	0	1.21218e-22	102.53	95.955	64.733	T	125	NMKDMKGGQDDDDAETGLTEGEGEGEEEKEP	GGQDDDDAET(0.5)GLT(0.5)EGEGEGEEEKEPENLGK	10	3	0	0	0	0	0	0	0	0	0	0	0	0	0	0	0	0	0	0	0	0	0	0	0	0	5604600	0	0	0	0	0	0	0	0	0	0	0	0	0	0	0	0	0	0	0	0	0	0	0	0	0	0	6594300	0	0	0	0	0	8080100	0	0	0	0	0	0	0	0	0	0	0
P46097	Synaptotagmin-2	Syt2	Synaptotagmin-2 OS=Mus musculus OX=10090 GN=Syt2 PE=1 SV=1	0.999602	34.0006	3.57251e-245	201.3	192.31	201.3	T	128	DMKGGQDDDDAETGLTEGEGEGEEEKEPENL	GGQDDDDAETGLT(1)EGEGEGEEEKEPENLGK	13	3	3301100	0	0	8210400	0	0	13253000	0	0	6960400	0	0	12758000	0	0	9725800	0	0	9090900	0	0	9608900	0	0	5604600	0	0	7445000	0	0	0	0	0	9449000	0	0	8629000	0	0	7693500	0	0	5970700	0	0	9434700	0	0	11695000	0	0	6594300	0	0	11081000	0	0	8080100	0	0	6155000	0	0	7643500	0	0	8167500	0	0
P46460	Vesicle-fusing ATPase	Nsf	Vesicle-fusing ATPase OS=Mus musculus OX=10090 GN=Nsf PE=1 SV=2	0.493495	0	0.0018433	45.094	40.001	45.094	T	344	EIDAICKQRGSMAGSTGVHDTVVNQLLSKID	GS(0.006)MAGS(0.493)T(0.493)GVHDT(0.007)VVNQLLSK	7	3	0	0	0	0	0	0	0	0	0	0	0	0	0	0	0	0	0	0	0	0	0	0	0	0	0	0	0	0	0	0	0	0	0	0	0	0	0	0	0	0	0	0	0	0	0	0	0	0	0	0	0	0	0	0	0	0	0	0	0	0	0	0	0	0	0	0	0	0	0
P46638	Ras-related protein Rab-11B;Ras-related protein Rab-11A	Rab11b;Rab11a	Ras-related protein Rab-11B OS=Mus musculus OX=10090 GN=Rab11b PE=1 SV=3;Ras-related protein Rab-11A OS=Mus musculus OX=10090 GN=Rab11a PE=1 SV=3	0.626302	2.26536	0.000660311	59.757	33.638	59.757	T	3	_____________MGTRDDEYDYLFKVVLIG	GT(0.626)RDDEY(0.372)DY(0.002)LFK	2	2	0	0	0	0	0	0	0	0	0	0	0	0	0	0	0	0	0	0	0	0	0	0	0	0	0	0	0	0	0	0	0	0	0	0	0	0	0	0	0	0	0	0	0	0	0	0	0	0	0	0	0	0	0	0	0	0	0	0	0	0	0	0	0	0	0	0	0	0	0
P46935	E3 ubiquitin-protein ligase NEDD4	Nedd4	E3 ubiquitin-protein ligase NEDD4 OS=Mus musculus OX=10090 GN=Nedd4 PE=1 SV=3	0.997461	25.9421	1.17311e-05	56.529	48.537	56.529	T	287	SRRTQWKRPSPDDDLTDEDNDDMQLQAQRAF	RPS(0.003)PDDDLT(0.997)DEDNDDMQLQAQR	9	3	1178200	0	0	0	0	0	1146100	0	0	0	0	0	0	0	0	0	0	0	0	0	0	935140	0	0	1116400	0	0	1076600	0	0	1157400	0	0	0	0	0	826820	0	0	1719700	0	0	1054700	0	0	1023100	0	0	0	0	0	0	0	0	0	0	0	0	0	0	0	0	0	0	0	0	0	0	0
P46938	Transcriptional coactivator YAP1	Yap1	Transcriptional coactivator YAP1 OS=Mus musculus OX=10090 GN=Yap1 PE=1 SV=2	0.753984	6.30359	2.08401e-13	115.7	105.16	83.202	T	95	FFKPPEPKSHSRQASTDAGTAGALTPQHVRA	S(0.144)HS(0.388)RQAS(0.694)T(0.754)DAGT(0.021)AGALTPQHVR	8	4	0	11034000	0	0	17371000	0	0	15455000	0	0	12264000	0	0	0	0	0	11906000	0	0	13960000	0	0	14807000	0	0	10854000	0	0	15814000	0	0	10599000	0	0	0	0	0	16242000	0	0	17532000	0	0	12388000	0	0	18445000	0	0	12970000	0	0	9584900	0	0	15054000	0	0	11823000	0	0	11175000	0	0	10464000	0	0	15279000	0
P47212	Galanin peptides;Galanin;Galanin message-associated peptide	Gal	Galanin peptides OS=Mus musculus OX=10090 GN=Gal PE=2 SV=1	0.38808	0	3.50524e-05	92.307	45.989	68.41	T	116	KEAGALDSLPGIPLATSSEDLEKS_______	EAGALDSLPGIPLAT(0.388)S(0.388)S(0.093)EDLEKS(0.131)	15	2	0	0	0	0	0	0	0	0	0	0	0	0	0	0	0	0	0	0	0	0	0	0	0	0	0	0	0	0	0	0	0	0	0	0	0	0	0	0	0	0	0	0	0	0	0	0	0	0	0	0	0	0	0	0	0	0	0	0	0	0	0	0	0	0	0	0	0	0	0
P47746	Cannabinoid receptor 1	Cnr1	Cannabinoid receptor 1 OS=Mus musculus OX=10090 GN=Cnr1 PE=1 SV=1	0.935257	11.611	0.00198668	58.693	48.78	58.693	T	314	LWKAHSHAVRMIQRGTQKSIIIHTSEDGKVQ	GT(0.935)QKS(0.065)IIIHTSEDGK	2	3	0	0	0	0	0	0	0	0	0	0	0	0	0	0	0	0	0	0	0	0	0	0	0	0	5031000	0	0	0	0	0	0	0	0	0	0	0	0	0	0	0	0	0	0	0	0	0	0	0	0	0	0	0	0	0	0	0	0	0	0	0	0	0	0	0	0	0	0	0	0
P47856	Glutamine--fructose-6-phosphate aminotransferase [isomerizing] 1	Gfpt1	Glutamine--fructose-6-phosphate aminotransferase [isomerizing] 1 OS=Mus musculus OX=10090 GN=Gfpt1 PE=1 SV=3	0.710462	3.92007	6.41973e-39	161.48	142.16	161.48	T	260	GKDKKGSCGLSRVDSTTCLFPVEEKAVEYYF	VDS(0.288)T(0.71)T(0.001)CLFPVEEK	4	2	0	0	0	0	0	0	12504000	0	0	0	0	0	0	0	0	0	0	0	0	0	0	7171200	0	0	0	0	0	8130500	0	0	0	0	0	0	0	0	0	0	0	8713400	0	0	0	0	0	16357000	0	0	0	0	0	0	0	0	0	0	0	0	0	0	0	0	0	0	0	0	0	0	0
P47941	Crk-like protein	Crkl	Crk-like protein OS=Mus musculus OX=10090 GN=Crkl PE=1 SV=2	0.463181	0	5.99253e-05	72.265	62.477	43.382	T	43	LQGQRHGMFLVRDSSTCPGDYVLSVSENSRV	DS(0.063)S(0.463)T(0.463)CPGDY(0.011)VLSVSENSR	4	2	0	0	0	0	0	0	0	0	0	0	0	0	0	0	0	0	0	0	0	0	0	0	0	0	0	0	0	0	0	0	0	0	0	0	0	0	0	0	0	0	0	0	0	0	0	0	0	0	0	0	0	0	0	0	0	0	0	0	0	0	0	0	0	0	0	0	0	0	0
P48437	Prospero homeobox protein 1	Prox1	Prospero homeobox protein 1 OS=Mus musculus OX=10090 GN=Prox1 PE=1 SV=2	0.994721	26.0546	0.00461228	49.487	38.938	49.487	T	595	LSPNHLKKAKLMFFYTRYPSSNMLKTYFSDV	LMFFY(0.004)T(0.995)RY(0.004)PS(0.999)S(1)NMLK	6	2	0	0	0	0	0	0	0	0	0	0	0	0	0	0	0	0	0	0	0	0	0	0	0	0	0	0	0	0	0	0	0	0	0	0	0	0	0	0	0	0	0	0	0	0	0	0	0	0	0	0	0	0	0	0	0	0	0	0	0	0	0	0	0	0	0	0	0	0	0
P48678	Prelamin-A/C;Lamin-A/C	Lmna	Prelamin-A/C OS=Mus musculus OX=10090 GN=Lmna PE=1 SV=2	0.902772	9.70898	3.00689e-43	169.46	146.24	169.46	T	394	LLEGEEERLRLSPSPTSQRSRGRASSHSSQS	LRLS(1)PS(0.097)PT(0.903)S(0.001)QR	8	2	0	0	0	0	0	0	0	65236000	0	0	0	0	0	0	0	0	0	0	0	45806000	0	0	0	0	0	0	0	0	0	0	0	0	0	0	0	0	0	0	0	0	0	0	0	33503000	0	0	0	0	0	0	0	0	0	0	0	0	0	0	0	0	0	35995000	0	0	0	0	0	41406000	0
P49025	Citron Rho-interacting kinase	Cit	Citron Rho-interacting kinase OS=Mus musculus OX=10090 GN=Cit PE=1 SV=3	0.199588	0	0.000504873	57.826	43.933	57.826	T	1942	NLVKESGTEQHRVPSTSRSSPNKRGPPTYNE	ESGT(0.002)EQHRVPS(0.2)T(0.2)S(0.2)RS(0.2)S(0.2)PNK	12	3	0	0	0	0	0	0	0	0	0	0	0	0	0	0	0	0	0	0	0	0	0	0	0	0	0	0	0	0	0	0	0	0	0	0	0	0	0	0	0	0	0	0	0	0	0	0	0	0	0	0	0	0	0	0	0	0	0	0	0	0	0	0	0	0	0	0	0	0	0
P49586	Choline-phosphate cytidylyltransferase A	Pcyt1a	Choline-phosphate cytidylyltransferase A OS=Mus musculus OX=10090 GN=Pcyt1a PE=1 SV=1	0.499425	0	0.00193451	72.2	56.319	48.284	T	342	ERSPSPSFRWPFSGKTSPSSSPASLSRCRAV	T(0.499)S(0.499)PS(0.001)SSPASLSR	1	2	0	0	0	0	0	0	0	0	0	0	0	0	0	0	0	0	0	0	0	0	0	0	0	0	0	0	0	0	0	0	0	0	0	0	0	0	0	0	0	0	0	0	0	0	0	0	0	0	0	0	0	0	0	0	0	0	0	0	0	0	0	0	0	0	0	0	0	0	0
P49769	Presenilin-1;Presenilin-1 NTF subunit;Presenilin-1 CTF subunit;Presenilin-1 CTF12	Psen1	Presenilin-1 OS=Mus musculus OX=10090 GN=Psen1 PE=1 SV=1	0.910922	10.1008	6.35608e-75	165.17	150.61	146.78	T	370	PESRAAVQELSGSILTSEDPEERGVKLGLGD	AAVQELS(0.007)GS(0.993)ILT(0.911)S(0.089)EDPEER	12	2	0	0	0	0	1771100	0	0	2648300	0	0	1527100	0	907250	1213500	0	0	1314600	0	0	1651300	0	0	1779600	0	0	1380200	0	0	2379700	0	0	1566600	0	0	0	0	0	2580900	0	0	2677000	0	0	1918200	0	0	0	0	0	1754900	0	0	0	0	885340	1948600	0	0	0	0	0	1950800	0	0	1592700	0	0	2105800	0
P49769	Presenilin-1;Presenilin-1 NTF subunit;Presenilin-1 CTF subunit;Presenilin-1 CTF12	Psen1	Presenilin-1 OS=Mus musculus OX=10090 GN=Psen1 PE=1 SV=1	0.369082	0	2.02712e-17	117.79	102.2	102.64	T	324	VPKNPKYNTQRAERETQDSGSGNDDGGFSEE	ET(0.369)QDS(0.369)GS(0.262)GNDDGGFSEEWEAQR	2	2	0	0	0	0	0	0	0	0	0	0	0	0	0	0	0	0	0	0	0	0	0	0	0	0	0	0	0	0	0	0	0	0	0	0	0	0	0	0	0	0	0	0	0	0	0	0	0	0	0	0	0	0	0	0	0	0	0	0	0	0	0	0	0	0	0	0	0	0	0
P50136	2-oxoisovalerate dehydrogenase subunit alpha, mitochondrial	Bckdha	2-oxoisovalerate dehydrogenase subunit alpha, mitochondrial OS=Mus musculus OX=10090 GN=Bckdha PE=1 SV=1	0.360981	0.562383	2.01369e-71	138.59	129.29	138.59	T	335	PFLIEAMTYRIGHHSTSDDSSAYRSVDEVNY	IGHHS(0.308)T(0.361)S(0.329)DDS(0.012)S(0.057)AY(0.725)RS(0.209)VDEVNYWDKQDHPISR	6	5	0	0	0	0	0	0	0	0	0	0	0	0	0	0	0	0	0	0	0	0	0	0	0	0	0	0	0	0	0	0	0	0	0	0	0	0	0	0	0	0	0	0	0	0	0	0	0	0	0	0	0	0	0	0	0	0	0	0	0	0	0	0	0	0	0	0	0	0	0
P50580	Proliferation-associated protein 2G4	Pa2g4	Proliferation-associated protein 2G4 OS=Mus musculus OX=10090 GN=Pa2g4 PE=1 SV=3	1	83.0218	0.000371115	85.808	65.346	85.808	T	11	_____MSGEDEQQEQTIAEDLVVTKYKMGGD	S(1)GEDEQQEQT(1)IAEDLVVTK	10	2	0	0	0	0	0	0	0	0	0	0	0	0	0	0	0	0	0	0	0	0	0	0	0	0	0	0	0	0	0	0	0	0	0	0	0	0	0	0	0	0	0	0	0	0	0	0	1396100	0	0	4656300	0	0	0	0	0	0	0	0	0	0	0	0	0	0	0	0	0	0	0
P51830	Adenylate cyclase type 9	Adcy9	Adenylate cyclase type 9 OS=Mus musculus OX=10090 GN=Adcy9 PE=1 SV=1	0.493296	0	6.19984e-16	87.339	78.273	53.475	T	15	_MASSPHQQLLHHHSTEVSCDSSGDSNSVRV	AS(0.493)S(0.493)PHQQLLHHHS(0.493)T(0.493)EVS(0.026)CDS(0.001)SGDSNSVR	14	4	0	0	0	0	0	0	0	0	0	0	0	0	0	0	0	0	0	0	0	0	0	0	0	0	0	0	0	0	0	0	0	0	0	0	0	0	0	0	0	0	0	0	0	0	0	0	0	0	0	0	0	0	0	0	0	0	0	0	0	0	0	0	0	0	0	0	0	0	0
P51830	Adenylate cyclase type 9	Adcy9	Adenylate cyclase type 9 OS=Mus musculus OX=10090 GN=Adcy9 PE=1 SV=1	0.790494	5.77086	3.42295e-05	77.468	65.602	77.468	T	608	VIDDSRESSGPRGQGTASPGSVSDLAQTVKT	GQGT(0.79)AS(0.21)PGS(0.973)VS(0.027)DLAQTVK	4	2	0	0	0	0	0	0	0	0	0	0	0	0	0	0	0	0	0	0	0	0	0	0	0	0	0	0	0	0	0	0	0	0	0	0	0	0	0	0	0	0	0	0	0	0	0	0	0	0	0	0	0	0	2117100	0	0	0	0	0	382340	0	0	0	0	0	0	0	0	0	0
P51859	Hepatoma-derived growth factor	Hdgf	Hepatoma-derived growth factor OS=Mus musculus OX=10090 GN=Hdgf PE=1 SV=2	0.43976	0.402458	2.81232e-10	51.145	41.957	42.863	T	200	LEGERPLPVEVEKNSTPSEPDSGQGPPAEEE	NS(0.083)T(0.44)PS(0.401)EPDS(0.076)GQGPPAEEEEGEEEAAKEEAEAQGVRDHESL	3	4	0	0	0	0	0	0	0	0	0	0	0	0	0	0	0	0	0	0	0	0	0	0	0	0	0	0	0	0	0	0	0	0	0	0	0	0	0	0	0	0	0	0	0	0	0	0	0	0	0	0	0	0	0	0	0	0	0	0	0	0	0	0	0	0	0	0	0	0	0
P52479	Ubiquitin carboxyl-terminal hydrolase 10	Usp10	Ubiquitin carboxyl-terminal hydrolase 10 OS=Mus musculus OX=10090 GN=Usp10 PE=1 SV=3	0.573746	1.30541	6.88116e-06	63.709	53.428	63.037	T	566	NGPRSDLIEDEELEDTGKGSEDEWEQVGPKN	S(0.001)DLIEDEELEDT(0.574)GKGS(0.425)EDEWEQVGPK	12	2	0	0	0	0	0	0	0	0	0	0	0	0	0	0	0	0	0	0	0	0	0	907740	0	0	0	0	0	0	0	0	0	0	0	0	0	0	0	0	0	0	0	0	0	0	0	0	0	0	0	0	0	0	0	0	0	0	0	0	0	0	0	0	0	777810	0	0	0	0	0
Q969T4	Ubiquitin-conjugating enzyme E2 E3	UBE2E3;Ube2e3	Ubiquitin-conjugating enzyme E2 E3 OS=Homo sapiens OX=9606 GN=UBE2E3 PE=1 SV=1;Ubiquitin-conjugating enzyme E2 E3 OS=Mus musculus OX=10090 GN=Ube2e3 PE=1 SV=2	0.261648	0	8.3166e-06	55.629	47.695	55.629	T	15	_MSSDRQRSDDESPSTSSGSSDADQRDPAAP	QRS(0.232)DDES(0.232)PS(0.262)T(0.262)S(0.006)S(0.007)GSSDADQRDPAAPEPEEQEER	10	4	0	0	0	0	0	0	0	0	0	0	0	0	0	0	0	0	0	0	0	0	0	0	0	0	0	0	0	0	0	0	0	0	0	0	0	0	0	0	0	0	0	0	0	0	0	0	0	0	0	0	0	0	0	0	0	0	0	0	0	0	0	0	0	0	0	0	0	0	0
P52795	Ephrin-B1	Efnb1	Ephrin-B1 OS=Mus musculus OX=10090 GN=Efnb1 PE=1 SV=1	0.477919	0	0.00386615	42.041	35.938	42.041	T	293	ALSLSTLASPKGGSGTAGTEPSDIIIPLRTT	GGS(0.478)GT(0.478)AGT(0.044)EPS(0.001)DIIIPLR	5	2	0	0	0	0	0	0	0	0	0	0	0	0	0	0	0	0	0	0	0	0	0	0	0	0	0	0	0	0	0	0	0	0	0	0	0	0	0	0	0	0	0	0	0	0	0	0	0	0	0	0	0	0	0	0	0	0	0	0	0	0	0	0	0	0	0	0	0	0	0
P53668	LIM domain kinase 1	Limk1	LIM domain kinase 1 OS=Mus musculus OX=10090 GN=Limk1 PE=1 SV=1	0.599407	0.597965	0.000166024	73.809	64.759	70.335	T	301	SSARQKPVLRSCSIDTSPGTSSLASPASQRK	S(0.097)CS(0.756)IDT(0.599)S(0.544)PGT(0.002)SSLASPASQR	6	2	0	0	0	0	0	0	0	0	0	0	0	0	0	0	0	0	0	0	0	0	0	0	0	0	0	647990	0	0	0	0	0	0	0	0	1269800	0	0	859280	0	0	0	0	0	0	0	0	0	0	0	1034000	0	0	0	0	0	0	0	0	0	0	0	1047800	0	0	0	0	0	0	0
P53986	Monocarboxylate transporter 1	Slc16a1	Monocarboxylate transporter 1 OS=Mus musculus OX=10090 GN=Slc16a1 PE=1 SV=1	0.854465	11.4294	0.00253651	54.343	45.746	54.343	T	487	MKAAQSPQQHSSGDPTEEESPV_________	AAQS(0.001)PQQHS(0.061)S(0.048)GDPT(0.854)EEES(0.035)PV	14	2	0	0	0	0	0	0	0	0	0	0	0	0	0	0	0	0	0	0	0	0	0	0	0	0	0	0	0	0	0	0	0	0	0	0	0	0	0	0	0	0	0	0	0	0	0	0	0	0	0	0	0	0	0	0	0	0	0	0	0	0	0	0	0	0	0	0	1572500	0	0
P54763	Ephrin type-B receptor 2	Ephb2	Ephrin type-B receptor 2 OS=Mus musculus OX=10090 GN=Ephb2 PE=1 SV=3	0.498398	0	0.000268838	74.76	58.87	66.498	T	775	CKVSDFGLSRFLEDDTSDPTYTSALGGKIPI	FLEDDT(0.498)S(0.498)DPT(0.003)YTSALGGK	6	2	0	0	0	0	0	0	0	0	0	0	0	0	0	0	0	0	0	0	0	0	0	0	0	0	0	0	0	0	0	0	0	0	0	0	0	0	0	0	0	0	0	0	0	0	0	0	0	0	0	0	0	0	0	0	0	0	0	0	0	0	0	0	0	0	0	0	0	0	0
P55012	Solute carrier family 12 member 2	Slc12a2	Solute carrier family 12 member 2 OS=Mus musculus OX=10090 GN=Slc12a2 PE=1 SV=2	0.333291	0	0.00148271	40.208	27.774	40.208	T	72	GTPAAGDGLGRPLGPTPSQSRFQVDPVSENA	GEGTPAAGDGLGRPLGPT(0.333)PS(0.333)QS(0.333)R	18	3	0	0	0	0	0	0	0	0	0	0	0	0	0	0	0	0	0	0	0	0	0	0	0	0	0	0	0	0	0	0	0	0	0	0	0	0	0	0	0	0	0	0	0	0	0	0	0	0	0	0	0	0	0	0	0	0	0	0	0	0	0	0	0	0	0	0	0	0	0
P55012	Solute carrier family 12 member 2	Slc12a2	Solute carrier family 12 member 2 OS=Mus musculus OX=10090 GN=Slc12a2 PE=1 SV=2	1	62.0418	0.000304697	73.466	19.713	62.042	T	1139	PWRITDNELELYKTKTYRQIRLNELLKEHSS	T(1)Y(1)RQIRLNELLK	1	2	0	13604000	0	0	12097000	0	0	13653000	0	0	11607000	0	0	0	0	0	0	0	0	17193000	0	0	0	0	0	0	0	0	0	0	0	0	0	0	13867000	0	0	5496300	0	0	11121000	0	0	11699000	0	0	15138000	0	0	0	0	0	0	0	0	0	0	0	10449000	0	0	0	0	0	14885000	0	0	0	0
P55288	Cadherin-11	Cdh11	Cadherin-11 OS=Mus musculus OX=10090 GN=Cdh11 PE=1 SV=1	0.499848	0	1.58555e-07	95.631	83.346	91.076	T	791	GPRFKKLADLYGSKDTFDDDS__________	LADLYGS(0.5)KDT(0.5)FDDDS	10	2	0	0	0	0	0	0	0	0	0	0	0	0	0	0	0	0	0	0	0	0	0	0	0	0	0	0	0	0	0	0	0	0	0	0	0	0	0	0	0	0	0	0	0	0	0	0	0	0	0	0	0	0	0	0	0	0	0	0	0	0	0	0	0	0	0	0	0	0	0
P56399	Ubiquitin carboxyl-terminal hydrolase 5	Usp5	Ubiquitin carboxyl-terminal hydrolase 5 OS=Mus musculus OX=10090 GN=Usp5 PE=1 SV=1	1	167.283	3.64742e-171	191.2	180.71	191.2	T	623	QPGEEELPDIAPPLVTPDEPKGSLGFYGNED	GTGLQPGEEELPDIAPPLVT(1)PDEPK	20	2	1309900	0	0	1703900	0	0	4451600	0	0	3171700	0	0	5041300	0	0	3725900	0	0	6085800	0	0	3661900	0	0	3920500	0	0	2863600	0	0	3384600	0	0	1517900	0	0	3892300	0	0	4544500	0	0	2956000	0	0	2212900	0	0	4186200	0	0	1830700	0	0	4867500	0	0	0	0	0	2539800	0	0	3475500	0	0	5596000	0	0
P56695	Wolframin	Wfs1	Wolframin OS=Mus musculus OX=10090 GN=Wfs1 PE=1 SV=1	0.5	0	0.00294647	46.702	37.994	46.702	T	30	PPPAPQPQARARLNATASLEQDKIEPPRAPR	LNAT(0.5)AS(0.5)LEQDKIEPPR	4	3	0	0	0	0	0	0	0	0	0	0	0	0	0	0	0	0	0	0	0	0	0	0	0	0	0	0	0	0	0	0	0	0	0	0	0	0	0	0	0	0	0	0	0	0	0	0	0	0	0	0	0	2738500	0	0	0	0	0	0	0	0	0	0	0	0	0	0	0	0	0
P57776	Elongation factor 1-delta	Eef1d	Elongation factor 1-delta OS=Mus musculus OX=10090 GN=Eef1d PE=1 SV=3	1	61.0158	2.25812e-156	173.22	166.42	61.016	T	147	VSPMRQVEPPTKKGATPAEDDEDKDIDLFGS	GAT(1)PAEDDEDKDIDLFGS(1)DEEEEDKEAAR	3	4	0	6352400	0	0	7146600	0	0	10559000	0	0	7935300	0	0	6984300	0	0	7320400	0	0	0	0	0	7295900	0	0	7444000	0	0	7712200	0	0	7578200	0	0	7508600	0	0	7632800	0	0	5803700	0	0	7171900	0	0	9861200	0	0	7966300	0	0	0	0	0	6996000	0	0	0	0	0	8610600	0	0	7376400	0	0	8756800	0
P58252	Elongation factor 2	Eef2	Elongation factor 2 OS=Mus musculus OX=10090 GN=Eef2 PE=1 SV=2	1	56.9362	0.00430622	67.385	59.46	56.936	T	423	GRFYAFGRVFSGVVSTGLKVRIMGPNYTPGK	VFS(1)GVVS(1)T(1)GLK	8	2	0	0	13314000	0	0	8623400	0	0	4896700	0	0	11541000	0	0	7760300	0	0	3688800	0	0	6673700	0	0	5780900	0	0	4966400	0	0	11578000	0	0	5528700	0	0	5639100	0	0	7347200	0	0	11200000	0	0	7537700	0	0	12565000	0	0	6667300	0	0	15362000	0	0	11390000	0	0	10286000	0	0	7812600	0	0	12909000	0	0	9236200
P58802	TBC1 domain family member 10A	Tbc1d10a	TBC1 domain family member 10A OS=Mus musculus OX=10090 GN=Tbc1d10a PE=1 SV=1	0.485884	0	3.80316e-16	75.564	58.486	62.203	T	34	LSGTRESLAQGPDAATADELSSLGSDSEANG	ES(0.017)LAQGPDAAT(0.486)ADELS(0.484)S(0.484)LGS(0.488)DS(0.04)EANGFAER	11	2	0	0	0	0	0	0	0	0	0	0	0	0	0	0	0	0	0	0	0	0	0	0	0	0	0	0	0	0	0	0	0	0	0	0	0	0	0	0	0	0	0	0	0	0	0	0	0	0	0	0	0	0	0	0	0	0	0	0	0	0	0	0	0	0	0	0	0	0	0
P58871	182 kDa tankyrase-1-binding protein	Tnks1bp1	182 kDa tankyrase-1-binding protein OS=Mus musculus OX=10090 GN=Tnks1bp1 PE=1 SV=2	0.966079	14.7207	8.90377e-13	62.594	57.487	50.81	T	533	AVSGRGEGVSQVGPGTPPAPESPRKPISGVQ	GEGVS(0.033)QVGPGT(0.966)PPAPES(0.945)PRKPIS(0.044)GVQGNDPGIS(0.013)LPQR	11	3	0	0	0	0	0	0	0	5012600	0	0	0	0	0	5205100	0	0	4287400	0	0	4843200	0	0	3844800	0	0	2881900	0	0	0	0	0	0	0	0	0	0	0	2946500	0	0	4982600	0	0	0	0	0	0	0	0	0	0	0	0	0	0	6171200	0	0	603360	0	0	2934000	0	0	0	0	0	5095300	0
P59281	Rho GTPase-activating protein 39	Arhgap39	Rho GTPase-activating protein 39 OS=Mus musculus OX=10090 GN=Arhgap39 PE=1 SV=2	0.469658	0	2.05576e-08	97.417	59.823	70.529	T	685	SCVFPTFTLRKPSSETDIENWASKHFNKHTQ	KPS(0.061)S(0.47)ET(0.47)DIENWASK	6	2	0	0	0	0	0	0	0	0	0	0	0	0	0	0	0	0	0	0	0	0	0	0	0	0	0	0	0	0	0	0	0	0	0	0	0	0	0	0	0	0	0	0	0	0	0	0	0	0	0	0	0	0	0	0	0	0	0	0	0	0	0	0	0	0	0	0	0	0	0
P59281	Rho GTPase-activating protein 39	Arhgap39	Rho GTPase-activating protein 39 OS=Mus musculus OX=10090 GN=Arhgap39 PE=1 SV=2	0.395597	0	7.18422e-07	61.89	56.73	61.89	T	503	RKRKNRKPSLCQVPSTSSTDGAGGLLGEQPL	NRKPS(0.022)LCQVPS(0.396)T(0.396)S(0.396)S(0.396)T(0.396)DGAGGLLGEQPLTEER	12	3	0	0	0	0	0	0	0	0	0	0	0	0	0	0	0	0	0	0	0	0	0	0	0	0	0	0	0	0	0	0	0	0	0	0	0	0	0	0	0	0	0	0	0	0	0	0	0	0	0	0	0	0	0	0	0	0	0	0	0	0	0	0	0	0	0	0	0	0	0
P59281	Rho GTPase-activating protein 39	Arhgap39	Rho GTPase-activating protein 39 OS=Mus musculus OX=10090 GN=Arhgap39 PE=1 SV=2	0.395597	0	7.18422e-07	61.89	56.73	61.89	T	506	KNRKPSLCQVPSTSSTDGAGGLLGEQPLTEE	NRKPS(0.022)LCQVPS(0.396)T(0.396)S(0.396)S(0.396)T(0.396)DGAGGLLGEQPLTEER	15	3	0	0	0	0	0	0	0	0	0	0	0	0	0	0	0	0	0	0	0	0	0	0	0	0	0	0	0	0	0	0	0	0	0	0	0	0	0	0	0	0	0	0	0	0	0	0	0	0	0	0	0	0	0	0	0	0	0	0	0	0	0	0	0	0	0	0	0	0	0
P59648	FXYD domain-containing ion transport regulator 7	Fxyd7	FXYD domain-containing ion transport regulator 7 OS=Mus musculus OX=10090 GN=Fxyd7 PE=3 SV=1	0.492735	2.45022	0.000108742	61.038	46.728	48.477	T	62	KKVKCRKADSRSESPTCKSCKSELPSSAPGG	S(0.437)ES(0.507)PT(0.493)CKS(0.306)CKS(0.256)ELPS(0.001)S(0.001)APGGGGV	5	2	0	0	0	0	0	0	0	0	0	0	0	0	0	0	0	0	0	0	0	0	0	0	0	0	0	0	0	0	0	0	0	0	0	0	0	0	0	0	0	0	0	0	0	0	0	0	0	0	0	0	0	0	0	0	0	0	0	0	0	0	0	0	0	0	0	0	0	0	0
P60469	Liprin-alpha-3	Ppfia3	Liprin-alpha-3 OS=Mus musculus OX=10090 GN=Ppfia3 PE=1 SV=2	1	45.0136	2.39697e-05	59.542	39.238	45.014	T	714	EAGVPRGEGPAVPGDTPPPTPRSARLERMAQ	GEGPAVPGDT(1)PPPT(1)PR	10	2	2517700	0	0	2832800	1873900	0	2438200	0	0	0	0	0	2895800	0	0	2253400	0	0	0	0	0	1698400	0	0	2245200	0	0	2254100	0	0	0	0	0	3032500	0	0	2117400	0	0	2426800	0	0	1843100	0	0	2481200	0	0	2394100	1753500	0	3609900	0	0	3070300	0	0	3068900	0	0	0	0	0	3154800	0	0	3490800	0	0
P60469	Liprin-alpha-3	Ppfia3	Liprin-alpha-3 OS=Mus musculus OX=10090 GN=Ppfia3 PE=1 SV=2	0.996263	26.5075	8.67991e-36	134.29	120.27	134.29	T	792	GRMGPPGRESVSLAGTPSDETLATDPLGLAK	ES(0.001)VS(0.002)LAGT(0.996)PS(0.996)DET(0.004)LATDPLGLAK	8	2	0	0	0	0	0	0	0	2419400	0	0	0	0	0	0	0	0	0	0	0	2739200	0	0	0	0	0	0	0	0	2345200	0	0	0	0	0	0	0	0	0	0	0	2737700	0	0	0	0	0	0	0	0	0	0	0	0	0	0	2172700	0	0	0	0	0	0	0	0	0	0	0	0	0
P60879	Synaptosomal-associated protein 25	Snap25	Synaptosomal-associated protein 25 OS=Mus musculus OX=10090 GN=Snap25 PE=1 SV=1	0.373442	0	0.00174499	59.434	44.664	59.434	T	29	MQRRADQLADESLESTRRMLQLVEESKDAGI	RADQLADES(0.253)LES(0.373)T(0.373)RR	13	3	0	0	0	0	0	0	0	0	0	0	0	0	0	0	0	0	0	0	0	0	0	0	0	0	0	0	0	0	0	0	0	0	0	0	0	0	0	0	0	0	0	0	0	0	0	0	0	0	0	0	0	0	0	0	0	0	0	0	0	0	0	0	0	0	0	0	0	0	0
P60904	DnaJ homolog subfamily C member 5	Dnajc5	DnaJ homolog subfamily C member 5 OS=Mus musculus OX=10090 GN=Dnajc5 PE=1 SV=1	0.890585	9.73008	1.17923e-100	179.95	151.13	164.93	T	11	_____MADQRQRSLSTSGESLYHVLGLDKNA	SLS(0.015)T(0.891)S(0.095)GES(1)LYHVLGLDK	4	2	29070000	3207300	0	0	0	0	0	25761000	0	0	0	0	0	21842000	0	0	0	0	0	22176000	0	0	23034000	0	0	13060000	0	0	0	0	0	6626500	0	0	0	0	0	0	0	0	18307000	0	0	13492000	0	0	0	0	0	14890000	0	0	0	0	0	0	0	0	0	0	0	0	0	0	0	0	0	0	0
P61982	14-3-3 protein gamma;14-3-3 protein gamma, N-terminally processed	Ywhag	14-3-3 protein gamma OS=Mus musculus OX=10090 GN=Ywhag PE=1 SV=2	0.666837	3.01416	1.75095e-155	194.86	182.51	128.54	T	234	STLIMQLLRDNLTLWTSDQQDDDGGEGNN__	DNLTLWT(0.667)S(0.333)DQQDDDGGEGNN	7	2	0	0	0	0	0	0	0	0	0	0	0	0	0	0	0	16426000	0	0	0	0	0	0	0	0	0	0	0	0	0	0	1630500	0	0	14433000	0	0	1569000	0	0	0	0	0	9518500	0	0	6020700	0	0	0	0	0	2148000	0	0	0	0	0	0	0	0	2432000	0	0	15524000	0	0	0	0	0
P61982	14-3-3 protein gamma;14-3-3 protein gamma, N-terminally processed	Ywhag	14-3-3 protein gamma OS=Mus musculus OX=10090 GN=Ywhag PE=1 SV=2	0.741286	4.57166	2.22257e-39	145.88	124.05	145.88	T	70	ARRSSWRVISSIEQKTSADGNEKKIEMVRAY	VISSIEQKT(0.741)S(0.259)ADGNEKK	9	3	2561100	0	0	0	0	0	0	0	0	4000000	0	0	0	0	0	0	0	0	0	0	0	0	0	0	3204600	0	0	0	0	0	0	0	0	0	0	0	5564400	0	0	0	0	0	0	0	0	2659400	0	0	0	0	0	2609300	0	0	3070500	0	0	3267300	0	0	0	0	0	0	0	0	3473600	0	0
P62500	TSC22 domain family protein 1	Tsc22d1	TSC22 domain family protein 1 OS=Mus musculus OX=10090 GN=Tsc22d1 PE=1 SV=2	0.241317	0	5.31716e-63	94.92	86.789	94.92	T	1049	LASPEQLAQFQAQLQTGSPPATTQPQGTTQP	TLASPEQLAQFQAQLQT(0.241)GS(0.241)PPAT(0.241)T(0.241)QPQGT(0.017)T(0.017)QPPAQPASQGSGSTA	17	3	0	0	0	0	0	0	0	0	0	0	0	0	0	0	0	0	0	0	0	0	0	0	0	0	0	0	0	0	0	0	0	0	0	0	0	0	0	0	0	0	0	0	0	0	0	0	0	0	0	0	0	0	0	0	0	0	0	0	0	0	0	0	0	0	0	0	0	0	0
P62500	TSC22 domain family protein 1	Tsc22d1	TSC22 domain family protein 1 OS=Mus musculus OX=10090 GN=Tsc22d1 PE=1 SV=2	0.374897	0	9.14534e-76	101.9	94.223	101.9	T	1055	LAQFQAQLQTGSPPATTQPQGTTQPPAQPAS	TLASPEQLAQFQAQLQT(0.1)GS(0.1)PPAT(0.375)T(0.375)QPQGT(0.037)T(0.014)QPPAQPASQGSGSTA	23	3	0	0	0	0	0	0	0	0	0	0	0	0	0	0	0	0	0	0	0	0	0	0	0	0	0	0	0	0	0	0	0	0	0	0	0	0	0	0	0	0	0	0	0	0	0	0	0	0	0	0	0	0	0	0	0	0	0	0	0	0	0	0	0	0	0	0	0	0	0
P62500	TSC22 domain family protein 1	Tsc22d1	TSC22 domain family protein 1 OS=Mus musculus OX=10090 GN=Tsc22d1 PE=1 SV=2	0.374897	0	9.14534e-76	101.9	94.223	101.9	T	1056	AQFQAQLQTGSPPATTQPQGTTQPPAQPASQ	TLASPEQLAQFQAQLQT(0.1)GS(0.1)PPAT(0.375)T(0.375)QPQGT(0.037)T(0.014)QPPAQPASQGSGSTA	24	3	0	0	0	0	0	0	0	0	0	0	0	0	0	0	0	0	0	0	0	0	0	0	0	0	0	0	0	0	0	0	0	0	0	0	0	0	0	0	0	0	0	0	0	0	0	0	0	0	0	0	0	0	0	0	0	0	0	0	0	0	0	0	0	0	0	0	0	0	0
P62754	40S ribosomal protein S6	Rps6	40S ribosomal protein S6 OS=Mus musculus OX=10090 GN=Rps6 PE=1 SV=1	0.809243	6.86503	0.00496307	127.07	109.83	127.07	T	241	EQIAKRRRLSSLRASTSKSESSQK_______	RLS(0.005)S(0.995)LRAS(0.167)T(0.809)S(0.024)K	9	2	0	0	0	0	0	0	0	0	0	0	0	0	0	0	0	0	0	0	0	0	0	0	56596000	0	0	0	0	0	33367000	0	0	0	0	0	0	0	0	0	0	0	0	0	0	0	0	0	0	0	0	0	0	0	0	0	0	0	0	0	0	0	0	0	0	0	0	0	0	0	0
P62774	Myotrophin	Mtpn	Myotrophin OS=Mus musculus OX=10090 GN=Mtpn PE=1 SV=2	1	73.8867	0.000132539	73.887	65.976	73.887	T	31	DEVKDYVAKGEDVNRTLEGGRKPLHYAADCG	GEDVNRT(1)LEGGR	7	3	1414600	0	0	2769800	0	0	1935800	0	0	0	0	0	2485000	0	0	0	0	0	3449700	0	0	0	0	0	0	0	0	0	0	0	0	0	0	3786900	0	0	1767100	0	0	0	0	0	0	0	0	617120	0	0	0	0	0	0	0	0	2046800	0	0	0	0	0	0	0	0	0	0	0	0	0	0
P62908	40S ribosomal protein S3	Rps3	40S ribosomal protein S3 OS=Mus musculus OX=10090 GN=Rps3 PE=1 SV=1	0.807089	7.25843	1.65799e-05	58.498	55.562	48.659	T	221	DHVSIVEPKDEILPTTPISEQKGGKPEPPAM	DEILPT(0.152)T(0.807)PIS(0.041)EQK	7	2	0	0	0	0	0	0	0	0	0	0	0	0	0	0	0	654120	0	0	0	0	0	428220	0	0	0	0	0	0	0	0	0	0	0	0	0	0	0	0	0	0	0	0	0	0	0	0	0	0	0	0	0	1025600	0	0	1025800	0	0	0	0	0	0	0	0	525320	0	0	0	0	0
P62956	Voltage-dependent calcium channel gamma-7 subunit	Cacng7	Voltage-dependent calcium channel gamma-7 subunit OS=Mus musculus OX=10090 GN=Cacng7 PE=1 SV=1	0.95697	13.9988	2.0512e-05	121.83	108.15	121.83	T	272	NYPPAIKYPDHLHISTSPC____________	YPDHLHIS(0.005)T(0.957)S(0.038)PC	9	2	0	0	0	4323600	0	0	0	0	0	0	0	0	0	0	0	5519600	0	0	0	0	0	5655000	0	0	0	0	0	0	0	0	0	0	0	0	0	0	0	0	0	4997900	0	0	4503400	0	0	0	0	0	0	0	0	0	0	0	4770200	0	0	0	0	0	0	0	0	0	0	0	0	0	0
P63024	Vesicle-associated membrane protein 3;Vesicle-associated membrane protein 2	Vamp3;Vamp2	Vesicle-associated membrane protein 3 OS=Mus musculus OX=10090 GN=Vamp3 PE=1 SV=1;Vesicle-associated membrane protein 2 OS=Mus musculus OX=10090 GN=Vamp2 PE=1 SV=2	0.439048	0	0.00528592	40.493	33.764	40.493	T	66	DDRADALQAGASQFETSAAKLKRKYWWKNCK	ADALQAGAS(0.439)QFET(0.439)S(0.122)AAK	13	2	0	0	0	0	0	0	0	0	0	0	0	0	0	0	0	0	0	0	0	0	0	0	0	0	0	0	0	0	0	0	0	0	0	0	0	0	0	0	0	0	0	0	0	0	0	0	0	0	0	0	0	0	0	0	0	0	0	0	0	0	0	0	0	0	0	0	0	0	0
P63046	Sulfotransferase 4A1	Sult4a1	Sulfotransferase 4A1 OS=Mus musculus OX=10090 GN=Sult4a1 PE=1 SV=1	0.987956	19.6848	1.66891e-05	87.519	77.323	61.097	T	8	________MAESEAETPGTPGEFESKYFEFH	AES(0.011)EAET(0.988)PGT(0.988)PGEFES(0.013)K	7	2	0	0	0	0	0	0	0	0	0	0	0	0	0	0	0	586790	418450	0	997260	0	0	0	0	0	1036000	0	0	0	0	0	0	0	0	0	0	0	0	0	0	0	0	0	0	0	0	0	871200	0	998440	0	0	0	0	0	0	0	0	2224400	0	0	0	0	0	0	599150	0	1472200	0	0
P63046	Sulfotransferase 4A1	Sult4a1	Sulfotransferase 4A1 OS=Mus musculus OX=10090 GN=Sult4a1 PE=1 SV=1	0.987976	19.2263	1.89347e-24	126.07	110.87	61.097	T	11	_____MAESEAETPGTPGEFESKYFEFHGVR	AES(0.011)EAET(0.988)PGT(0.988)PGEFES(0.013)K	10	2	1434100	0	0	1515700	0	0	1068700	0	0	1982100	0	0	1410000	0	0	0	418450	0	0	0	0	0	0	0	0	0	0	1320400	0	0	1005300	0	0	1339700	0	0	1677400	0	0	1651400	0	0	1482300	0	0	3176800	871200	0	0	0	0	2416400	0	0	1720900	0	0	0	0	0	1088800	0	0	1796300	599150	0	0	0	0
P63085	Mitogen-activated protein kinase 1	Mapk1	Mitogen-activated protein kinase 1 OS=Mus musculus OX=10090 GN=Mapk1 PE=1 SV=3	0.999999	59.9978	1.43023e-279	233.28	211.16	200.17	T	183	LARVADPDHDHTGFLTEYVATRWYRAPEIML	VADPDHDHTGFLT(1)EY(0.999)VAT(0.001)R	13	3	0	31951000	0	0	33842000	0	0	21240000	0	0	25858000	0	0	19872000	0	0	17979000	0	0	34676000	0	0	26402000	0	0	24947000	0	0	33548000	0	0	19192000	0	0	21440000	0	0	31163000	0	0	29301000	0	0	29932000	0	0	26606000	0	0	41049000	0	0	22207000	0	0	41736000	0	0	15830000	0	0	28885000	0	0	16525000	0	0	27780000	0
P63085	Mitogen-activated protein kinase 1	Mapk1	Mitogen-activated protein kinase 1 OS=Mus musculus OX=10090 GN=Mapk1 PE=1 SV=3	0.522005	0.437951	0.000691984	59.872	44.944	59.872	T	188	DPDHDHTGFLTEYVATRWYRAPEIMLNSKGY	VADPDHDHTGFLT(0.006)EY(0.472)VAT(0.522)R	18	3	0	0	0	0	0	0	0	0	0	0	0	0	0	0	0	0	0	0	0	0	0	0	0	0	0	0	0	0	0	0	0	0	0	0	0	0	0	0	0	0	0	0	0	0	0	0	0	0	0	0	0	0	0	0	0	0	0	1433000	0	0	0	0	0	0	0	0	0	0	0
P63094	Guanine nucleotide-binding protein G(s) subunit alpha isoforms short;Guanine nucleotide-binding protein G(s) subunit alpha isoforms XLas	Gnas	Guanine nucleotide-binding protein G(s) subunit alpha isoforms short OS=Mus musculus OX=10090 GN=Gnas PE=1 SV=1;Guanine nucleotide-binding protein G(s) subunit alpha isoforms XLas OS=Mus musculus OX=10090 GN=Gnas PE=1 SV=1	0.836894	7.40679	1.34948e-13	89.149	78.517	72.707	T	350	TRAKYFIRDEFLRISTASGDGRHYCYPHFTC	IS(0.006)T(0.837)AS(0.152)GDGRHY(0.002)CY(0.002)PHFTCAVDTENIR	3	4	0	0	0	0	0	0	0	0	0	0	0	0	0	0	0	3849400	0	0	0	0	0	0	0	0	0	0	0	0	0	0	0	0	0	0	0	0	0	0	0	0	0	0	0	0	0	0	0	0	0	0	0	0	0	0	4328500	0	0	0	0	0	0	0	0	0	0	0	0	0	0
P63101	14-3-3 protein zeta/delta	Ywhaz	14-3-3 protein zeta/delta OS=Mus musculus OX=10090 GN=Ywhaz PE=1 SV=1	0.642524	3.70299	3.71528e-58	146.27	140.65	146.27	T	229	STLIMQLLRDNLTLWTSDTQGDEAEAGEGGE	DNLTLWT(0.643)S(0.274)DT(0.083)QGDEAEAGEGGEN	7	2	0	0	0	0	0	0	0	0	0	0	0	0	0	0	0	0	0	0	0	0	0	0	0	0	0	0	0	0	0	0	0	0	0	0	0	0	0	0	0	5277200	0	0	0	0	0	0	0	0	0	0	0	0	0	0	0	0	0	0	0	0	0	0	0	0	0	0	0	0	0
P63101	14-3-3 protein zeta/delta	Ywhaz	14-3-3 protein zeta/delta OS=Mus musculus OX=10090 GN=Ywhaz PE=1 SV=1	0.498726	0	8.36741e-115	172.82	167.64	127.03	T	232	IMQLLRDNLTLWTSDTQGDEAEAGEGGEN__	DNLTLWT(0.003)S(0.499)DT(0.499)QGDEAEAGEGGEN	10	2	0	0	0	0	0	0	0	0	0	0	0	0	0	0	0	0	0	0	0	0	0	0	0	0	0	0	0	0	0	0	0	0	0	0	0	0	0	0	0	0	0	0	0	0	0	0	0	0	0	0	0	0	0	0	0	0	0	0	0	0	0	0	0	0	0	0	0	0	0
P63213	Guanine nucleotide-binding protein G(I)/G(S)/G(O) subunit gamma-2	Gng2	Guanine nucleotide-binding protein G(I)/G(S)/G(O) subunit gamma-2 OS=Mus musculus OX=10090 GN=Gng2 PE=1 SV=2	0.997137	25.7729	0.000240904	68.44	45.861	66.498	T	6	__________MASNNTASIAQARKLVEQLKM	AS(0.003)NNT(0.997)ASIAQAR	5	2	0	0	0	1215800	0	0	943860	0	0	0	0	0	254330	0	0	0	0	0	0	0	0	0	0	0	0	0	0	0	0	0	820710	0	0	588920	0	0	726750	0	0	1391600	0	0	0	0	0	0	0	0	0	0	0	0	0	0	597010	0	0	1582400	0	0	0	0	0	0	0	0	805150	0	0
P63318	Protein kinase C gamma type	Prkcg	Protein kinase C gamma type OS=Mus musculus OX=10090 GN=Prkcg PE=1 SV=1	1	84.4793	0.0184833	113.22	86.551	84.479	T	655	GENFDKFFTRAAPALTPPDRLVLASIDQADF	AAPALT(1)PPDR	6	2	8427000	0	0	10193000	0	0	9917300	0	0	8533700	0	0	9484700	0	0	7014900	0	0	10848000	0	0	6714700	0	0	6680000	0	0	8254300	0	0	8634900	0	0	11619000	0	0	6412700	0	0	9858700	0	0	8542400	0	0	10242000	0	0	8528200	0	0	11635000	0	0	9598800	0	0	12791000	0	0	6470900	0	0	8473400	0	0	11111000	0	0
P63318	Protein kinase C gamma type	Prkcg	Protein kinase C gamma type OS=Mus musculus OX=10090 GN=Prkcg PE=1 SV=1	0.333333	0	1.36666e-29	87.339	81.909	46.706	T	511	ITDFGMCKENVFPGSTTRTFCGTPDYIAPEI	ENVFPGS(0.333)T(0.333)T(0.333)R	8	2	0	0	0	0	0	0	0	0	0	0	0	0	0	0	0	0	0	0	0	0	0	0	0	0	0	0	0	0	0	0	0	0	0	0	0	0	0	0	0	0	0	0	0	0	0	0	0	0	0	0	0	0	0	0	0	0	0	0	0	0	0	0	0	0	0	0	0	0	0
P63318	Protein kinase C gamma type	Prkcg	Protein kinase C gamma type OS=Mus musculus OX=10090 GN=Prkcg PE=1 SV=1	0.333333	0	1.52062e-07	63.901	58.357	46.706	T	512	TDFGMCKENVFPGSTTRTFCGTPDYIAPEII	ENVFPGS(0.333)T(0.333)T(0.333)R	9	2	0	0	0	0	0	0	0	0	0	0	0	0	0	0	0	0	0	0	0	0	0	0	0	0	0	0	0	0	0	0	0	0	0	0	0	0	0	0	0	0	0	0	0	0	0	0	0	0	0	0	0	0	0	0	0	0	0	0	0	0	0	0	0	0	0	0	0	0	0
P63318	Protein kinase C gamma type	Prkcg	Protein kinase C gamma type OS=Mus musculus OX=10090 GN=Prkcg PE=1 SV=1	0.999999	58.9655	0	261.15	261.15	256.45	T	514	FGMCKENVFPGSTTRTFCGTPDYIAPEIIAY	T(1)FCGTPDYIAPEIIAYQPYGK	1	2	3032600	0	0	5149300	0	0	34106000	0	0	3989500	0	0	33413000	0	0	21320000	0	0	44355000	0	0	37689000	0	0	10426000	0	0	12907000	0	0	0	0	0	5657900	0	0	16110000	0	0	23095000	0	0	13658000	0	0	3198000	0	0	41748000	0	0	0	0	0	43085000	0	0	0	0	0	5106300	0	0	17391000	0	0	20013000	0	0
P63318	Protein kinase C gamma type	Prkcg	Protein kinase C gamma type OS=Mus musculus OX=10090 GN=Prkcg PE=1 SV=1	0.226365	0.724449	1.7531e-29	92.846	85.471	92.846	T	518	KENVFPGSTTRTFCGTPDYIAPEIIAYQPYG	ENVFPGS(0.192)T(0.192)T(0.192)RT(0.192)FCGT(0.226)PDY(0.007)IAPEIIAYQPYGK	15	3	0	0	0	0	0	0	0	0	0	0	0	0	0	0	0	0	0	0	0	0	0	0	0	0	0	0	0	0	0	0	0	0	0	0	0	0	0	0	0	0	0	0	0	0	0	0	0	0	0	0	0	0	0	0	0	0	0	0	0	0	0	0	0	0	0	0	0	0	0
P68254	14-3-3 protein theta	Ywhaq	14-3-3 protein theta OS=Mus musculus OX=10090 GN=Ywhaq PE=1 SV=1	0.333325	0	1.56979e-05	83.692	75.307	58.32	T	229	STLIMQLLRDNLTLWTSDSAGEECDAAEGAE	DNLTLWT(0.333)S(0.333)DS(0.333)AGEECDAAEGAEN	7	2	0	0	0	0	0	0	0	0	0	0	0	0	0	0	0	0	0	0	0	0	0	0	0	0	0	0	0	0	0	0	0	0	0	0	0	0	0	0	0	0	0	0	0	0	0	0	0	0	0	0	0	0	0	0	0	0	0	0	0	0	0	0	0	0	0	0	0	0	0
P68368	Tubulin alpha-4A chain	Tuba4a	Tubulin alpha-4A chain OS=Mus musculus OX=10090 GN=Tuba4a PE=1 SV=1	0.496784	0.553308	0.00210744	59.306	48.967	59.306	T	41	LEHGIQPDGQMPSDKTIGGGDDSFTTFFCET	T(0.497)IGGGDDS(0.437)FT(0.057)T(0.009)FFCETGAGK	1	2	0	0	0	0	0	0	0	0	0	0	0	0	0	0	0	0	0	0	0	0	0	0	0	0	0	0	0	0	0	0	0	0	0	0	0	0	0	0	0	0	0	0	0	0	0	0	0	0	0	0	0	0	0	0	0	0	0	0	0	0	0	0	0	0	0	0	0	0	0
P68368	Tubulin alpha-4A chain	Tuba4a	Tubulin alpha-4A chain OS=Mus musculus OX=10090 GN=Tuba4a PE=1 SV=1	0.535623	1.30186	0.00027033	72.265	64.72	72.265	T	50	QMPSDKTIGGGDDSFTTFFCETGAGKHVPRA	T(0.027)IGGGDDS(0.397)FT(0.536)T(0.04)FFCETGAGK	10	2	0	0	0	0	0	0	0	0	0	0	0	0	0	0	0	0	0	0	0	0	0	0	0	0	0	0	0	0	0	0	0	0	0	0	0	0	0	0	0	0	0	0	0	0	0	0	0	0	0	0	0	0	0	0	0	0	0	0	0	0	0	0	0	771890	0	0	0	0	0
P68510	14-3-3 protein eta	Ywhah	14-3-3 protein eta OS=Mus musculus OX=10090 GN=Ywhah PE=1 SV=2	0.499997	0	0.000216001	95.273	86.454	94.122	T	234	STLIMQLLRDNLTLWTSDQQDEEAGEGN___	DNLTLWT(0.5)S(0.5)DQQDEEAGEGN	7	2	3767500	0	0	0	0	0	0	0	0	2193600	0	0	0	0	0	0	0	0	0	0	0	0	0	0	0	0	0	0	0	0	0	0	0	0	0	0	3164900	0	0	3026900	0	0	1745200	0	0	3256400	0	0	0	0	0	0	0	0	2856700	0	0	0	0	0	3034100	0	0	3713700	0	0	0	0	0
P70174	Histamine H1 receptor	Hrh1	Histamine H1 receptor OS=Mus musculus OX=10090 GN=Hrh1 PE=1 SV=2	0.878262	8.58683	8.07763e-36	158.14	135.75	97.579	T	346	KMDEQSLSTCRRISETSEDQTLVDRQSFSRT	RIS(1)ET(0.878)S(0.122)EDQTLVDR	5	2	0	0	0	0	0	0	0	0	0	0	0	0	0	0	0	0	8184600	0	0	0	0	0	0	0	0	0	0	0	8870000	0	0	0	0	0	0	0	0	0	0	0	0	0	0	6873400	0	0	0	0	0	0	0	0	0	0	0	0	0	0	0	0	0	0	0	0	7768200	0	0	0	0
P70175	Disks large homolog 3	Dlg3	Disks large homolog 3 OS=Mus musculus OX=10090 GN=Dlg3 PE=1 SV=1	0.391964	0.311891	7.16174e-12	73.322	65.453	55.67	T	628	GLSDDYYGAKNLKGVTSNTSDSESSSKGQED	GVT(0.392)S(0.373)NT(0.373)S(0.373)DS(0.373)ES(0.373)S(0.373)S(0.373)KGQEDAILSYEPVTR	3	3	0	0	0	0	0	0	0	0	0	0	0	0	0	0	0	0	0	0	0	0	0	0	0	0	0	0	0	0	0	0	0	0	0	0	0	0	0	0	0	0	0	0	0	0	0	0	0	0	0	0	0	0	0	0	0	0	0	0	0	0	0	0	0	0	0	0	0	0	0
P70175	Disks large homolog 3	Dlg3	Disks large homolog 3 OS=Mus musculus OX=10090 GN=Dlg3 PE=1 SV=1	0.490136	1.74322	2.37062e-28	120.07	110.77	120.07	T	631	DDYYGAKNLKGVTSNTSDSESSSKGQEDAIL	GVT(0.009)S(0.105)NT(0.49)S(0.328)DS(0.051)ES(0.005)S(0.005)S(0.005)KGQEDAILSYEPVTR	6	3	0	0	0	0	0	0	0	0	0	0	0	0	0	0	0	0	0	0	0	0	0	0	0	0	0	0	0	0	0	0	0	0	0	0	0	0	0	0	0	0	0	0	0	0	0	0	0	0	0	0	0	0	0	0	0	0	0	0	0	0	0	0	0	0	0	0	0	0	0
P70265	6-phosphofructo-2-kinase/fructose-2,6-bisphosphatase 2;6-phosphofructo-2-kinase;Fructose-2,6-bisphosphatase	Pfkfb2	6-phosphofructo-2-kinase/fructose-2,6-bisphosphatase 2 OS=Mus musculus OX=10090 GN=Pfkfb2 PE=1 SV=2	0.499777	0	0.000468225	56.482	46.901	56.482	T	471	FPKSQTPVRMRRNSFTPLSSSNTIRRPRNYS	RNS(0.5)FT(0.5)PLSSSNTIR	5	3	0	0	0	0	0	0	0	0	0	0	0	0	0	0	0	0	0	0	0	0	0	0	0	0	0	0	0	0	0	0	0	0	0	0	0	0	0	0	0	0	0	0	0	0	0	0	0	0	0	0	0	0	0	0	0	0	0	0	0	0	0	0	0	0	0	0	0	0	0
P70268	Serine/threonine-protein kinase N1	Pkn1	Serine/threonine-protein kinase N1 OS=Mus musculus OX=10090 GN=Pkn1 PE=1 SV=3	0.249989	0	0.00304088	46.3	35.195	46.3	T	776	ADFGLCKEGMGYGDRTSTFCGTPEFLAPEVL	T(0.25)S(0.25)T(0.25)FCGT(0.25)PEFLAPEVLTDTSYTR	1	2	0	0	0	0	0	0	0	0	0	0	0	0	0	0	0	0	0	0	0	0	0	0	0	0	0	0	0	0	0	0	0	0	0	0	0	0	0	0	0	0	0	0	0	0	0	0	0	0	0	0	0	0	0	0	0	0	0	0	0	0	0	0	0	0	0	0	0	0	0
P70268	Serine/threonine-protein kinase N1	Pkn1	Serine/threonine-protein kinase N1 OS=Mus musculus OX=10090 GN=Pkn1 PE=1 SV=3	0.249989	0	0.00304088	46.3	35.195	46.3	T	778	FGLCKEGMGYGDRTSTFCGTPEFLAPEVLTD	T(0.25)S(0.25)T(0.25)FCGT(0.25)PEFLAPEVLTDTSYTR	3	2	0	0	0	0	0	0	0	0	0	0	0	0	0	0	0	0	0	0	0	0	0	0	0	0	0	0	0	0	0	0	0	0	0	0	0	0	0	0	0	0	0	0	0	0	0	0	0	0	0	0	0	0	0	0	0	0	0	0	0	0	0	0	0	0	0	0	0	0	0
P70268	Serine/threonine-protein kinase N1	Pkn1	Serine/threonine-protein kinase N1 OS=Mus musculus OX=10090 GN=Pkn1 PE=1 SV=3	0.249989	0	0.00304088	46.3	35.195	46.3	T	782	KEGMGYGDRTSTFCGTPEFLAPEVLTDTSYT	T(0.25)S(0.25)T(0.25)FCGT(0.25)PEFLAPEVLTDTSYTR	7	2	0	0	0	0	0	0	0	0	0	0	0	0	0	0	0	0	0	0	0	0	0	0	0	0	0	0	0	0	0	0	0	0	0	0	0	0	0	0	0	0	0	0	0	0	0	0	0	0	0	0	0	0	0	0	0	0	0	0	0	0	0	0	0	0	0	0	0	0	0
P70441	Na(+)/H(+) exchange regulatory cofactor NHE-RF1	Slc9a3r1	Na(+)/H(+) exchange regulatory cofactor NHE-RF1 OS=Mus musculus OX=10090 GN=Slc9a3r1 PE=1 SV=3	0.908064	10.8078	1.98747e-05	81.428	70.769	64.136	T	288	SESPRPALARSASSDTSEELNSQDSPKRQVS	S(0.268)AS(0.332)S(0.414)DT(0.908)S(0.078)EELNSQDSPK	6	2	0	0	0	0	0	0	0	0	0	0	0	0	0	0	0	0	1087000	0	0	1159300	0	0	0	0	0	0	0	0	1103200	0	0	0	0	0	0	0	0	4594500	0	0	0	0	0	968880	0	0	0	0	0	0	0	0	0	0	0	0	0	0	1012400	0	0	0	0	0	0	0	0	1367500	0
P70663	SPARC-like protein 1	Sparcl1	SPARC-like protein 1 OS=Mus musculus OX=10090 GN=Sparcl1 PE=1 SV=3	0.438506	0	1.20577e-41	126.04	116.19	49.623	T	420	PSDEGNSREHSAGSCTNFQCKRGHICKTDPQ	AESSPNAEPS(0.006)DEGNS(0.012)REHS(0.105)AGS(0.439)CT(0.439)NFQCK	24	3	0	0	0	0	0	0	0	0	0	0	0	0	0	0	0	0	0	0	0	0	0	0	0	0	0	0	0	0	0	0	0	0	0	0	0	0	0	0	0	0	0	0	0	0	0	0	0	0	0	0	0	0	0	0	0	0	0	0	0	0	0	0	0	0	0	0	0	0	0
Q60817	Nascent polypeptide-associated complex subunit alpha;Nascent polypeptide-associated complex subunit alpha, muscle-specific form	Naca	Nascent polypeptide-associated complex subunit alpha OS=Mus musculus OX=10090 GN=Naca PE=1 SV=1;Nascent polypeptide-associated complex subunit alpha, muscle-specific form OS=Mus musculus OX=10090 GN=Naca PE=1 SV=2	0.234888	0	3.55378e-09	61.941	52.273	61.941	T	157	KFKVQGEAVSNIQENTQTPTVQEESEEEEVD	VQGEAVS(0.06)NIQENT(0.235)QT(0.235)PT(0.235)VQEES(0.235)EEEEVDETGVEVK	13	3	0	0	0	0	0	0	0	0	0	0	0	0	0	0	0	0	0	0	0	0	0	0	0	0	0	0	0	0	0	0	0	0	0	0	0	0	0	0	0	0	0	0	0	0	0	0	0	0	0	0	0	0	0	0	0	0	0	0	0	0	0	0	0	0	0	0	0	0	0
Q60817	Nascent polypeptide-associated complex subunit alpha;Nascent polypeptide-associated complex subunit alpha, muscle-specific form	Naca	Nascent polypeptide-associated complex subunit alpha OS=Mus musculus OX=10090 GN=Naca PE=1 SV=1;Nascent polypeptide-associated complex subunit alpha, muscle-specific form OS=Mus musculus OX=10090 GN=Naca PE=1 SV=2	0.234888	0	3.55378e-09	61.941	52.273	61.941	T	159	KVQGEAVSNIQENTQTPTVQEESEEEEVDET	VQGEAVS(0.06)NIQENT(0.235)QT(0.235)PT(0.235)VQEES(0.235)EEEEVDETGVEVK	15	3	0	0	0	0	0	0	0	0	0	0	0	0	0	0	0	0	0	0	0	0	0	0	0	0	0	0	0	0	0	0	0	0	0	0	0	0	0	0	0	0	0	0	0	0	0	0	0	0	0	0	0	0	0	0	0	0	0	0	0	0	0	0	0	0	0	0	0	0	0
Q60817	Nascent polypeptide-associated complex subunit alpha;Nascent polypeptide-associated complex subunit alpha, muscle-specific form	Naca	Nascent polypeptide-associated complex subunit alpha OS=Mus musculus OX=10090 GN=Naca PE=1 SV=1;Nascent polypeptide-associated complex subunit alpha, muscle-specific form OS=Mus musculus OX=10090 GN=Naca PE=1 SV=2	0.470415	0	3.18729e-26	83.054	77.789	83.054	T	161	QGEAVSNIQENTQTPTVQEESEEEEVDETGV	VQGEAVS(0.001)NIQENT(0.029)QT(0.029)PT(0.47)VQEES(0.47)EEEEVDETGVEVK	17	3	0	0	0	0	0	0	0	0	0	0	0	0	0	0	0	0	0	0	0	0	0	0	0	0	0	0	0	0	0	0	0	0	0	0	0	0	0	0	0	0	0	0	0	0	0	0	0	0	0	0	0	0	0	0	0	0	0	0	0	0	0	0	0	0	0	0	0	0	0
P70704	Phospholipid-transporting ATPase IA	Atp8a1	Phospholipid-transporting ATPase IA OS=Mus musculus OX=10090 GN=Atp8a1 PE=1 SV=2	0.946057	10.1945	3.33154e-05	89.541	77.181	67.153	T	21	RTVSEIRSRAEGYEKTDDVSEKTSLADQEEV	T(0.946)DDVS(0.994)EKT(0.624)S(0.436)LADQEEVR	1	2	0	0	0	0	0	0	0	0	0	0	0	0	0	0	1262800	0	0	0	0	0	1063300	0	0	0	0	0	0	0	0	0	0	0	0	0	0	573930	0	0	0	0	0	875230	0	0	0	0	0	0	0	0	0	0	0	0	0	0	908420	0	0	0	0	0	0	0	0	0	0	0	0
P70704	Phospholipid-transporting ATPase IA	Atp8a1	Phospholipid-transporting ATPase IA OS=Mus musculus OX=10090 GN=Atp8a1 PE=1 SV=2	0.999965	44.8126	2.58964e-139	185.87	177.27	117.04	T	28	SRAEGYEKTDDVSEKTSLADQEEVRTIFINQ	AEGYEKT(0.042)DDVS(0.958)EKT(1)S(1)LADQEEVR	14	3	0	2503800	0	0	1950100	3776200	1037200	1540700	12436000	0	0	0	1559400	0	2041000	960300	2068100	8815500	1559300	2469400	4564700	1323600	0	3735500	0	2977000	1827300	0	0	3071200	769880	2149400	0	0	2154100	2968100	438290	0	2266200	931260	1511000	4996400	984570	0	3345000	1657600	0	4448300	1982400	2423100	3454100	0	0	0	954390	0	5654300	0	0	3217800	355760	2146700	0	1296100	0	3847700	1110800	0	6996500
P83510	Traf2 and NCK-interacting protein kinase	Tnik	Traf2 and NCK-interacting protein kinase OS=Mus musculus OX=10090 GN=Tnik PE=1 SV=2	0.548903	2.53216	0.00217942	57.366	49.007	57.366	T	614	VTSHRVEMPRQNSDPTSENPPLPTRIEKFDR	VEMPRQNS(0.306)DPT(0.549)S(0.144)ENPPLPTR	11	3	0	0	0	0	0	0	0	0	0	0	0	0	0	0	0	0	0	0	0	0	0	0	0	0	0	0	0	0	0	0	0	0	0	0	0	0	2321500	0	0	0	0	0	0	0	0	0	0	0	0	0	0	0	0	0	0	0	0	0	0	0	0	0	0	0	0	0	0	0	0
P83510	Traf2 and NCK-interacting protein kinase	Tnik	Traf2 and NCK-interacting protein kinase OS=Mus musculus OX=10090 GN=Tnik PE=1 SV=2	0.395332	0	5.28589e-05	55.691	46.232	55.691	T	950	SFTPFVDPRVYQTSPTDEDEEDDESSAAALF	VY(0.027)QT(0.154)S(0.395)PT(0.395)DEDEEDDES(0.013)S(0.015)AAALFTSELLR	7	3	0	0	0	0	0	0	0	0	0	0	0	0	0	0	0	0	0	0	0	0	0	0	0	0	0	0	0	0	0	0	0	0	0	0	0	0	0	0	0	0	0	0	0	0	0	0	0	0	0	0	0	0	0	0	0	0	0	0	0	0	0	0	0	0	0	0	0	0	0
P84086	Complexin-2	Cplx2	Complexin-2 OS=Mus musculus OX=10090 GN=Cplx2 PE=1 SV=1	0.668443	3.04506	3.91661e-06	95.631	76.42	75.462	T	95	AEEKAALEQPCEGSLTRPKKAIPAGCGDEEE	AALEQPCEGS(0.332)LT(0.668)RPK	12	2	0	0	0	0	0	0	2429900	0	0	0	0	0	0	0	0	0	0	0	2799300	0	0	0	0	0	0	0	0	0	0	0	0	0	0	0	0	0	0	0	0	0	0	0	2111100	0	0	0	0	0	2218400	0	0	0	0	0	0	0	0	2279100	0	0	0	0	0	0	0	0	0	0	0
P97291	Cadherin-8	Cdh8	Cadherin-8 OS=Mus musculus OX=10090 GN=Cdh8 PE=1 SV=2	0.625639	2.29734	0.000252342	79.771	68.607	64.675	T	799	KRLGELYSVGESDKET_______________	LGELYS(0.006)VGES(0.369)DKET(0.626)	14	2	0	0	0	2247700	0	0	0	0	0	0	0	0	937530	0	0	0	0	0	0	0	0	1361100	0	0	0	0	0	0	0	0	0	0	0	3180100	0	0	2047200	0	0	0	0	0	1417600	0	0	1941000	0	0	0	0	0	0	0	0	0	0	0	1964500	0	0	1674100	0	0	0	0	0	1730600	0	0
P97379	Ras GTPase-activating protein-binding protein 2	G3bp2	Ras GTPase-activating protein-binding protein 2 OS=Mus musculus OX=10090 GN=G3bp2 PE=1 SV=2	0.999929	41.4899	2.63227e-14	84.097	78.136	77.149	T	227	QVEEKHLEELEEKSATPPPAEPASLPQEPPK	HLEELEEKS(1)AT(1)PPPAEPASLPQEPPK	11	3	0	2881300	0	0	2961600	0	0	4392500	0	0	2355100	0	1550600	3370100	0	0	3301700	0	0	3219300	0	1600000	2768300	0	1176900	2153300	0	0	3103300	0	0	2312100	0	1563000	2296800	0	0	2222900	0	0	2408200	0	1196500	2808000	0	1008100	2906100	0	1466800	2317300	0	1534000	0	0	2133100	3188700	0	1226900	2355100	0	0	2897900	0	1517100	3489100	0	1822100	3464400	0
P97393	Rho GTPase-activating protein 5	Arhgap5	Rho GTPase-activating protein 5 OS=Mus musculus OX=10090 GN=Arhgap5 PE=1 SV=2	0.571556	1.25164	5.86011e-05	86.546	76.624	48.177	T	1216	SPVETWKGGIDNPAITSDQEVDDKKIKKKTH	GGIDNPAIT(0.572)S(0.428)DQEVDDK	9	2	744020	0	0	0	0	0	0	0	0	0	0	0	671480	0	0	0	0	0	850810	0	0	0	0	0	536790	0	0	0	0	0	776350	0	0	0	0	0	591030	0	0	685450	0	0	0	0	0	1269100	0	0	2580400	0	0	0	0	0	0	0	0	0	0	0	0	0	0	0	0	0	0	0	0
P97412	Lysosomal-trafficking regulator	Lyst	Lysosomal-trafficking regulator OS=Mus musculus OX=10090 GN=Lyst PE=1 SV=1	0.326365	0	5.18417e-07	44.347	40.748	44.347	T	2073	AFPSPGFLVISPSAFTAAPPEGTSSSNIVPQ	HS(0.323)S(0.323)S(0.324)GGQAFPS(0.048)PGFLVIS(0.326)PS(0.326)AFT(0.326)AAPPEGT(0.001)S(0.001)S(0.001)S(0.001)NIVPQR	23	3	0	0	0	0	0	0	0	0	0	0	0	0	0	0	0	0	0	0	0	0	0	0	0	0	0	0	0	0	0	0	0	0	0	0	0	0	0	0	0	0	0	0	0	0	0	0	0	0	0	0	0	0	0	0	0	0	0	0	0	0	0	0	0	0	0	0	0	0	0
P97434	Myosin phosphatase Rho-interacting protein	Mprip	Myosin phosphatase Rho-interacting protein OS=Mus musculus OX=10090 GN=Mprip PE=1 SV=2	0.546225	1.15094	4.80058e-14	85.619	72.501	58.671	T	218	TLWQEEMRAKDQPDGTSLSPAQSPSQSQPPA	DQPDGT(0.546)S(0.464)LS(0.464)PAQS(0.396)PS(0.108)QS(0.022)QPPAACTPR	6	2	0	0	0	0	459830	0	0	0	0	0	0	0	0	0	0	0	0	0	0	0	0	0	0	0	0	0	0	0	0	0	0	0	0	0	0	0	0	0	0	0	0	0	0	0	0	0	0	0	0	0	0	0	0	0	0	0	0	0	0	0	0	0	0	0	0	0	0	0	0
P97496	SWI/SNF complex subunit SMARCC1	Smarcc1	SWI/SNF complex subunit SMARCC1 OS=Mus musculus OX=10090 GN=Smarcc1 PE=1 SV=2	0.527923	1.35467	0.0255579	59.513	45.607	59.513	T	334	ANSRKRKPSPSPPPPTATESRKKSGKKGQAS	RKPS(0.988)PS(0.037)PPPPT(0.528)AT(0.387)ES(0.06)R	11	2	0	0	0	0	0	0	0	0	0	0	0	0	0	0	0	0	0	0	0	0	0	0	0	0	0	0	0	0	3332600	0	0	0	0	0	0	0	0	0	0	0	0	0	0	0	0	0	0	0	0	0	0	0	0	0	0	0	0	0	0	0	0	0	0	0	0	0	0	0	0
P97772	Metabotropic glutamate receptor 1	Grm1	Metabotropic glutamate receptor 1 OS=Mus musculus OX=10090 GN=Grm1 PE=1 SV=2	0.999999	60.0914	2.79794e-07	83.758	77.916	71.697	T	1143	DDLEEEEDLPAASKLTPEDSPALTPPSPFRD	LT(1)PEDS(0.996)PALT(0.004)PPS(0.001)PFR	2	2	0	0	0	0	0	0	0	2785200	0	0	0	0	0	1632200	0	0	833860	0	0	2101100	0	0	1531800	0	0	0	0	0	0	0	0	0	0	0	0	0	0	920120	0	0	0	0	0	741590	0	0	1810600	0	0	1946400	0	0	0	0	0	0	0	0	798740	0	0	0	0	0	0	0	0	1090700	0
P97797	Tyrosine-protein phosphatase non-receptor type substrate 1	Sirpa	Tyrosine-protein phosphatase non-receptor type substrate 1 OS=Mus musculus OX=10090 GN=Sirpa PE=1 SV=2	0.503549	5.96043	0.00458205	45.347	33.579	45.347	T	407	ALYLLRIKQKKAKGSTSSTRLHEPEKNAREI	GS(0.114)T(0.504)S(0.128)S(0.128)T(0.128)RLHEPEKNAR	3	3	0	0	0	0	0	0	0	0	0	0	0	0	0	0	0	0	0	0	0	0	0	0	0	0	0	0	0	0	0	0	0	0	0	0	0	0	0	0	0	0	0	0	0	0	0	0	0	0	0	0	0	0	0	0	0	0	0	0	0	0	0	0	0	0	0	0	0	0	0
P97797	Tyrosine-protein phosphatase non-receptor type substrate 1	Sirpa	Tyrosine-protein phosphatase non-receptor type substrate 1 OS=Mus musculus OX=10090 GN=Sirpa PE=1 SV=2	0.314372	0	3.58036e-09	107.17	75.735	107.17	T	410	LLRIKQKKAKGSTSSTRLHEPEKNAREITQV	GS(0.01)T(0.047)S(0.314)S(0.314)T(0.314)RLHEPEK	6	2	0	0	0	0	0	0	0	0	0	0	0	0	0	0	0	0	0	0	0	0	0	0	0	0	0	0	0	0	0	0	0	0	0	0	0	0	0	0	0	0	0	0	0	0	0	0	0	0	0	0	0	0	0	0	0	0	0	0	0	0	0	0	0	0	0	0	0	0	0
P97801	Survival motor neuron protein	Smn1	Survival motor neuron protein OS=Mus musculus OX=10090 GN=Smn1 PE=1 SV=1	0.818831	4.34674	1.59005e-29	110.98	93.9	101.47	T	22	GAGSEQEDTVLFRRGTGQSDDSDIWDDTALI	GT(0.819)GQS(0.674)DDS(0.507)DIWDDTALIK	2	2	0	0	0	0	0	0	0	0	0	0	0	0	0	16594000	0	0	0	0	0	17194000	0	0	0	0	0	9581600	0	0	9845900	0	0	0	0	0	4267700	0	0	9306800	0	0	11228000	0	0	0	0	0	0	0	0	13896000	0	0	0	0	0	0	0	0	1496900	0	0	6958800	0	0	14811000	0	0	10997000	0
P97855	Ras GTPase-activating protein-binding protein 1	G3bp1	Ras GTPase-activating protein-binding protein 1 OS=Mus musculus OX=10090 GN=G3bp1 PE=1 SV=1	0.35733	0	9.16677e-05	86.291	69.659	53.869	T	230	EAALEEAAPDDVQKSTSPAPADVAPAQEDLR	S(0.357)T(0.357)S(0.285)PAPADVAPAQEDLR	2	2	0	0	0	0	0	0	0	0	0	0	0	0	0	0	0	0	0	0	0	0	0	0	0	0	0	0	0	0	0	0	0	0	0	0	0	0	0	0	0	0	0	0	0	0	0	0	0	0	0	0	0	0	0	0	0	0	0	0	0	0	0	0	0	0	0	0	0	0	0
P97863	Nuclear factor 1 B-type	Nfib	Nuclear factor 1 B-type OS=Mus musculus OX=10090 GN=Nfib PE=1 SV=2	0.529334	0.904208	0.000640586	56.215	39.335	55.127	T	327	SPTTMKKPEKPLFSSTSPQDSSPRLSTFPQH	KPEKPLFS(0.02)S(0.02)T(0.529)S(0.43)PQDS(0.001)S(0.001)PR	10	3	0	0	0	0	0	0	0	0	0	0	0	0	0	0	0	0	0	0	3609100	0	0	0	0	0	0	0	0	0	0	0	0	0	0	0	0	0	0	0	0	0	0	0	0	0	0	3014600	0	0	0	0	0	0	0	0	0	0	0	0	0	0	0	0	0	0	0	0	0	0	0
P97868	E3 ubiquitin-protein ligase RBBP6	Rbbp6	E3 ubiquitin-protein ligase RBBP6 OS=Mus musculus OX=10090 GN=Rbbp6 PE=1 SV=5	0.316209	0	2.73545e-11	70.028	60.963	70.028	T	1272	AGSEGSSSTLVDYTSTSSTGGSPVRKSEEKT	VAGSEGSSSTLVDYT(0.028)S(0.316)T(0.316)S(0.052)S(0.042)T(0.136)GGS(0.108)PVRK	17	3	0	0	0	0	0	0	0	0	0	0	0	0	0	0	0	0	0	0	0	0	0	0	0	0	0	0	0	0	0	0	0	0	0	0	0	0	0	0	0	0	0	0	0	0	0	0	0	0	0	0	0	0	0	0	0	0	0	0	0	0	0	0	0	0	0	0	0	0	0
P98191	Phosphatidate cytidylyltransferase 1	Cds1	Phosphatidate cytidylyltransferase 1 OS=Mus musculus OX=10090 GN=Cds1 PE=1 SV=2	0.710336	5.80661	1.4866e-16	78.531	72.304	78.531	T	33	APPPREGEAAGGDHETESTSDKETDIDDRYG	EGEAAGGDHET(0.71)ES(0.187)T(0.051)S(0.051)DKET(0.002)DIDDRYGDLDAR	11	4	0	0	0	0	0	0	0	0	0	0	0	0	0	0	0	0	0	0	7242100	10165000	0	0	0	0	0	0	0	0	0	0	0	0	0	0	0	0	0	0	0	0	8006400	0	0	0	0	0	0	0	0	0	0	0	0	0	5315000	0	0	0	0	0	0	0	0	0	0	0	0	0	0
P98191	Phosphatidate cytidylyltransferase 1	Cds1	Phosphatidate cytidylyltransferase 1 OS=Mus musculus OX=10090 GN=Cds1 PE=1 SV=2	0.605606	0	4.80619e-17	77.873	67.815	57.826	T	36	PREGEAAGGDHETESTSDKETDIDDRYGDLD	EGEAAGGDHET(0.172)ES(0.606)T(0.606)S(0.606)DKET(0.011)DIDDR	14	3	0	0	0	0	0	0	0	3216800	0	0	0	0	0	1424900	0	0	0	0	0	0	0	0	0	0	0	0	0	0	0	0	0	0	0	0	0	0	0	0	0	0	0	0	0	0	0	0	0	0	0	0	0	0	0	0	0	2323200	0	0	0	0	0	1829900	0	0	0	0	0	3485700	0
P98200	Phospholipid-transporting ATPase IB	Atp8a2	Phospholipid-transporting ATPase IB OS=Mus musculus OX=10090 GN=Atp8a2 PE=1 SV=1	0.769623	2.75794	1.18644e-05	90.367	71.636	67.93	T	5	___________MSRATSVGDQLEAPARIIYL	S(0.565)RAT(0.77)S(0.665)VGDQLEAPAR	4	2	0	10386000	0	0	0	0	0	0	0	0	0	0	0	0	0	0	0	0	0	0	0	0	8916200	0	0	0	0	0	0	0	0	0	0	0	0	0	0	0	0	0	11291000	0	0	11903000	0	0	18065000	0	0	0	0	0	0	0	0	9959900	0	0	0	0	0	0	0	0	12224000	0	0	13935000	0
Q00PI9	Heterogeneous nuclear ribonucleoprotein U-like protein 2	Hnrnpul2	Heterogeneous nuclear ribonucleoprotein U-like protein 2 OS=Mus musculus OX=10090 GN=Hnrnpul2 PE=1 SV=2	0.93023	11.2486	8.17507e-15	79.553	74.647	79.553	T	163	GKGEEDGPEERSGDETPGSEAPGDKAVEEQG	S(0.07)GDET(0.93)PGS(1)EAPGDKAVEEQGDDQDSEK	5	3	0	0	0	0	0	0	0	3158300	0	0	1349500	0	0	2523900	0	0	3697900	0	0	2623300	0	0	0	0	0	1233500	0	0	2164500	0	0	0	0	0	2099100	0	0	0	0	0	2789800	0	0	0	0	0	0	0	0	0	0	0	0	0	0	2486100	0	0	2660100	0	0	0	0	0	0	0	0	3762900	0
Q01097	Glutamate receptor ionotropic, NMDA 2B	Grin2b	Glutamate receptor ionotropic, NMDA 2B OS=Mus musculus OX=10090 GN=Grin2b PE=1 SV=3	0.678306	0.447523	0.000121133	61.648	56.781	45.704	T	1306	QKKNRNKLRRQHSYDTFVDLQKEEAALAPRS	QHS(0.678)Y(0.643)DT(0.678)FVDLQKEEAALAPR	6	3	0	0	0	0	0	0	0	0	0	0	0	0	0	0	0	0	0	0	0	0	0	0	0	0	0	0	0	0	413420	0	0	0	0	0	0	0	0	0	0	0	545760	0	0	0	0	0	0	0	0	0	0	0	0	0	0	0	0	0	0	0	0	0	0	0	708590	0	0	0	0
Q01097	Glutamate receptor ionotropic, NMDA 2B	Grin2b	Glutamate receptor ionotropic, NMDA 2B OS=Mus musculus OX=10090 GN=Grin2b PE=1 SV=3	0.51478	1.12511	1.49746e-05	61.89	55.314	61.89	T	1069	DLIRSDVSDISTHTVTYGNIEGNAAKRRKQQ	SDVS(0.001)DIS(0.009)T(0.009)HT(0.07)VT(0.515)Y(0.397)GNIEGNAAK	12	3	0	0	0	0	0	0	0	0	0	0	0	0	0	0	0	0	0	0	2659000	0	0	0	0	0	0	0	0	0	0	0	0	0	0	0	0	0	0	0	0	0	0	0	0	0	0	2265800	0	0	0	0	0	0	0	0	0	0	0	0	0	0	0	0	0	0	0	0	0	0	0
Q02248	Catenin beta-1	Ctnnb1	Catenin beta-1 OS=Mus musculus OX=10090 GN=Ctnnb1 PE=1 SV=1	0.560402	1.07819	5.58812e-14	122.51	110.64	46.408	T	551	LVQLLVRAHQDTQRRTSMGGTQQQFVEGVRM	RT(0.56)S(0.437)MGGT(0.002)QQQFVEGVR	2	2	0	0	0	0	0	0	6481100	0	0	0	0	0	6292500	0	0	0	0	0	0	0	0	0	0	0	5953600	0	0	0	0	0	5938600	0	0	0	0	0	0	0	0	0	0	0	0	0	0	0	0	0	5658100	0	0	0	0	0	0	0	0	7589500	0	0	0	0	0	0	0	0	7297900	0	0
Q02248	Catenin beta-1	Ctnnb1	Catenin beta-1 OS=Mus musculus OX=10090 GN=Ctnnb1 PE=1 SV=1	0.659024	3.24611	9.65867e-05	82.259	61.254	82.259	T	556	VRAHQDTQRRTSMGGTQQQFVEGVRMEEIVE	RT(0.029)S(0.312)MGGT(0.659)QQQFVEGVR	7	3	0	0	0	0	0	0	0	0	0	0	0	0	0	0	0	0	0	0	0	0	0	30113000	0	0	0	0	0	0	0	0	0	0	0	0	0	0	0	0	0	0	0	0	0	0	0	0	0	0	0	0	0	0	0	0	0	0	0	0	0	0	0	0	0	0	0	0	0	0	0
Q05512	MAP/microtubule affinity-regulating kinase 3;Serine/threonine-protein kinase MARK2;MAP/microtubule affinity-regulating kinase 4;Serine/threonine-protein kinase MARK1	Mark3;Mark2;Mark4;Mark1	MAP/microtubule affinity-regulating kinase 3 OS=Mus musculus OX=10090 GN=Mark3 PE=1 SV=2;Serine/threonine-protein kinase MARK2 OS=Mus musculus OX=10090 GN=Mark2 PE=1 SV=3;MAP/microtubule affinity-regulating kinase 4 OS=Mus musculus OX=10090 GN=Mark4 PE=1 S	0.999921	41.1627	0.000343471	81.656	75.708	81.656	T	208	DFGFSNEFTFGNKLDTFCGSPPYAAPELFQG;DFGFSNEFTLGSKLDTFCGSPPYAAPELFQG;DFGFSNEFTVGNKLDTFCGSPPYAAPELFQG;DFGFSNEFTVGSKLDTFCGSPPYAAPELFQG	LDT(1)FCGSPPYAAPELFQGK	3	2	449620	0	0	622660	0	0	2626200	0	0	433730	0	0	3039400	0	0	1741800	0	0	3584400	0	0	2542700	0	0	516840	0	0	0	0	0	355450	0	0	1138500	0	0	0	0	0	1398300	0	0	669530	0	0	1114500	0	0	0	0	0	0	0	0	2663500	0	0	0	0	0	662010	0	0	1575500	0	0	1372200	0	0
Q03147	Cyclin-dependent kinase 7	Cdk7	Cyclin-dependent kinase 7 OS=Mus musculus OX=10090 GN=Cdk7 PE=1 SV=2	0.997423	26.6953	3.4072e-05	85.062	71.19	85.062	T	170	DFGLAKSFGSPNRAYTHQVVTRWYRAPELLF	S(0.197)FGS(0.802)PNRAY(0.002)T(0.997)HQVVT(0.001)R	10	3	0	14318000	0	0	16550000	0	0	26784000	0	0	15450000	0	0	14424000	0	0	17955000	0	0	22893000	0	0	19176000	0	0	0	0	0	19542000	0	0	14764000	0	0	18440000	0	0	17587000	0	0	13817000	0	0	17277000	0	0	19324000	0	0	17850000	0	0	17485000	0	0	14415000	0	0	20943000	0	0	18891000	0	0	13261000	0	0	19997000	0
Q03517	Secretogranin-2;Secretoneurin;Manserin	Scg2	Secretogranin-2 OS=Mus musculus OX=10090 GN=Scg2 PE=1 SV=1	0.498243	0	0.00082523	58.997	39.242	41.912	T	274	IETQTQEEVRDSKENTEKNEQINEEMKRSGQ	IETQT(0.003)QEEVRDS(0.498)KENT(0.498)EK	16	4	0	0	0	0	0	0	0	0	0	0	0	0	0	0	0	0	0	0	0	0	0	0	0	0	0	0	0	0	0	0	0	0	0	0	0	0	0	0	0	0	0	0	0	0	0	0	0	0	0	0	0	0	0	0	0	0	0	0	0	0	0	0	0	0	0	0	0	0	0
Q03717	Potassium voltage-gated channel subfamily B member 1	Kcnb1	Potassium voltage-gated channel subfamily B member 1 OS=Mus musculus OX=10090 GN=Kcnb1 PE=1 SV=2	0.693117	3.53852	1.19407e-16	146.79	136.26	146.79	T	803	GARTEKNHFESSPLPTSPKFLRPNCVYASEG	NHFESSPLPT(0.693)S(0.307)PK	10	2	0	0	0	0	0	0	4015200	0	0	4680300	0	0	0	0	0	3756900	0	0	0	0	0	0	0	0	0	0	0	0	0	0	2787400	0	0	0	0	0	0	0	0	0	0	0	0	0	0	0	0	0	0	0	0	0	0	0	5719600	0	0	0	0	0	0	0	0	0	0	0	0	0	0
Q04447	Creatine kinase B-type	Ckb	Creatine kinase B-type OS=Mus musculus OX=10090 GN=Ckb PE=1 SV=1	0.857856	7.80688	1.16208e-05	70.99	60.523	70.99	T	322	KFSEVLKRLRLQKRGTGGVDTAAVGGVFDVS	RGT(0.858)GGVDT(0.142)AAVGGVFDVSNADR	3	3	0	0	0	0	0	0	2112400	0	0	0	0	0	0	0	0	1053600	0	0	1958300	0	0	0	0	0	0	0	0	0	0	0	0	0	0	0	0	0	0	0	0	0	0	0	815170	0	0	0	0	0	0	0	0	1249200	0	0	0	0	0	0	0	0	0	0	0	0	0	0	0	0	0
Q04447	Creatine kinase B-type	Ckb	Creatine kinase B-type OS=Mus musculus OX=10090 GN=Ckb PE=1 SV=1	0.54674	0.814464	9.42428e-05	52.541	46.881	47.392	T	327	LKRLRLQKRGTGGVDTAAVGGVFDVSNADRL	RGT(0.453)GGVDT(0.547)AAVGGVFDVSNADR	8	3	0	0	0	0	0	0	2112400	0	0	0	0	0	0	0	0	1053600	0	0	0	0	0	0	0	0	0	0	0	0	0	0	0	0	0	1221000	0	0	0	0	0	0	0	0	815170	0	0	0	0	0	0	0	0	1249200	0	0	0	0	0	0	0	0	0	0	0	0	0	0	0	0	0
Q04690	Neurofibromin	Nf1	Neurofibromin OS=Mus musculus OX=10090 GN=Nf1 PE=1 SV=1	0.482982	2.7292	1.26214e-32	135.23	115.97	135.23	T	2509	QPWSSPKGSEGYLAATYPAVGQTSPRARKSM	GSEGYLAAT(0.483)Y(0.002)PAVGQT(0.258)S(0.258)PR	9	2	0	0	0	0	0	0	0	0	0	0	0	0	0	0	0	0	0	0	0	0	0	0	0	0	0	0	0	0	0	0	0	0	0	0	0	0	0	0	0	0	0	0	0	0	0	0	0	0	0	0	0	0	0	0	0	0	0	0	0	0	0	0	0	0	0	0	0	0	0
Q04690	Neurofibromin	Nf1	Neurofibromin OS=Mus musculus OX=10090 GN=Nf1 PE=1 SV=1	0.667283	3.26455	4.82183e-64	156.17	138.27	156.17	T	2516	GSEGYLAATYPAVGQTSPRARKSMSLDMGQP	GSEGYLAAT(0.018)YPAVGQT(0.667)S(0.315)PR	16	2	0	0	0	0	0	0	0	0	0	0	0	0	4143500	0	0	0	0	0	0	0	0	0	0	0	0	0	0	2500600	0	0	2858500	0	0	0	0	0	0	0	0	2724900	0	0	0	0	0	0	0	0	0	0	0	0	0	0	0	0	0	0	0	0	0	0	0	0	0	0	4119800	0	0
Q05512	Serine/threonine-protein kinase MARK2	Mark2	Serine/threonine-protein kinase MARK2 OS=Mus musculus OX=10090 GN=Mark2 PE=1 SV=3	0.607065	1.89049	5.66904e-07	104.17	86.029	104.17	T	42	KPSSKSNMLRGRNSATSADEQPHIGNYRLLK	NSAT(0.607)S(0.393)ADEQPHIGNYR	4	2	0	0	0	0	0	0	2093200	0	0	0	0	0	0	0	0	0	0	0	0	0	0	0	0	0	0	0	0	3112900	0	0	0	0	0	0	0	0	0	0	0	0	0	0	0	0	0	3783200	0	0	2621600	0	0	0	0	0	0	0	0	2014900	0	0	0	0	0	0	0	0	0	0	0
Q05CL8	La-related protein 7	Larp7	La-related protein 7 OS=Mus musculus OX=10090 GN=Larp7 PE=1 SV=2	0.706753	0.853065	0.000108805	86.028	77.923	47.559	T	251	DSSSSGVCKATKRPRTASEGSEAETPEAPKQ	T(0.707)AS(0.644)EGS(0.644)EAET(0.006)PEAPK	1	2	0	5751700	0	0	8432300	0	0	15629000	0	0	6928900	0	0	0	0	0	0	0	0	0	0	0	0	0	0	7686500	0	0	0	0	0	0	0	0	7699400	0	0	7009100	0	0	0	0	0	7189700	0	0	0	0	0	0	0	0	2113100	0	0	0	0	0	9329300	0	0	0	0	0	0	0	0	0	0
Q05D44	Eukaryotic translation initiation factor 5B	Eif5b	Eukaryotic translation initiation factor 5B OS=Mus musculus OX=10090 GN=Eif5b PE=1 SV=2	0.709387	1.58668	0.00429129	63.727	58.121	63.727	T	107	ASKQDKKKKGQKGKKTSFDENDSEELEDKDS	T(0.709)S(0.709)FDENDS(0.581)EELEDKDSK	1	2	0	0	0	0	0	0	0	0	0	0	1407400	0	0	0	0	0	0	0	0	0	0	0	2231300	0	0	0	0	0	1998100	0	0	0	0	0	1491200	0	0	0	0	0	0	0	0	0	0	0	0	0	0	2860900	0	0	0	0	0	0	0	0	1836100	0	0	2029400	0	0	0	0	0	0	0
Q05D44	Eukaryotic translation initiation factor 5B	Eif5b	Eukaryotic translation initiation factor 5B OS=Mus musculus OX=10090 GN=Eif5b PE=1 SV=2	0.498601	0	0.000247824	69.188	62.238	69.188	T	212	SRKGQKKNQKNKSVPTVDSGNEDDDSSFKIK	S(0.003)VPT(0.499)VDS(0.499)GNEDDDSSFKIK	4	3	0	0	0	0	0	0	0	0	0	0	0	0	0	0	0	0	0	0	0	0	0	0	0	0	0	0	0	0	0	0	0	0	0	0	0	0	0	0	0	0	0	0	0	0	0	0	0	0	0	0	0	0	0	0	0	0	0	0	0	0	0	0	0	0	0	0	0	0	0
Q08274	Dystrophia myotonica WD repeat-containing protein	Dmwd	Dystrophia myotonica WD repeat-containing protein OS=Mus musculus OX=10090 GN=Dmwd PE=1 SV=3	0.217189	0	0.000239186	83.729	68.342	83.729	T	663	VVEGISSQPGSSPSGTVV_____________	SVVEGIS(0.017)S(0.152)QPGS(0.217)S(0.18)PS(0.217)GT(0.217)VV	17	2	0	0	0	0	0	0	0	0	0	0	0	0	0	0	0	0	0	0	0	0	0	0	0	0	0	0	0	0	0	0	0	0	0	0	0	0	0	0	0	0	0	0	0	0	0	0	0	0	0	0	0	0	0	0	0	0	0	0	0	0	0	0	0	0	0	0	0	0	0
Q08460	Calcium-activated potassium channel subunit alpha-1	Kcnma1	Calcium-activated potassium channel subunit alpha-1 OS=Mus musculus OX=10090 GN=Kcnma1 PE=1 SV=2	0.959101	14.8255	6.59239e-05	84.289	74.508	65.179	T	1061	EALIAEENALRGGYSTPQTLANRDRCRVAQL	GGY(0.001)S(0.032)T(0.959)PQT(0.008)LANR	5	2	2227200	0	0	2740100	0	0	2628100	0	0	2064200	0	0	2920300	0	0	1976100	0	0	3408800	0	0	2248400	0	0	0	0	0	0	0	0	0	0	0	3115900	0	0	0	0	0	2523700	0	0	2133600	0	0	0	0	0	0	0	0	3054700	0	0	2634700	0	0	3235300	0	0	0	0	0	2194400	0	0	3593700	0	0
Q08460	Calcium-activated potassium channel subunit alpha-1	Kcnma1	Calcium-activated potassium channel subunit alpha-1 OS=Mus musculus OX=10090 GN=Kcnma1 PE=1 SV=2	1	79.8635	1.20963e-08	108.63	96.008	79.863	T	709	IKKCGCRRLEDEQPPTLSPKKKQRNGGMRNS	RLEDEQPPT(1)LS(1)PKK	9	3	0	1711500	0	13205000	1307300	0	0	3056400	0	9540400	1435500	0	21467000	2489300	0	0	2324200	0	0	2658800	0	0	2778400	0	0	1377400	0	12991000	2967700	0	0	1392600	0	0	1119700	0	0	2159600	0	18809000	3536400	0	14446000	1707000	0	19356000	3421000	0	0	3071400	0	0	731770	0	17933000	2079000	0	0	2167600	0	8131800	2384600	0	16231000	2476900	0	0	1894700	0
Q09XV5	Chromodomain-helicase-DNA-binding protein 8	Chd8	Chromodomain-helicase-DNA-binding protein 8 OS=Mus musculus OX=10090 GN=Chd8 PE=1 SV=1	0.384565	0.550811	3.41444e-09	60.876	50	42.882	T	2206	GILGPGNHLLDSPSLTPGEDGDSPVPTPRSG	S(0.001)QEVT(0.019)AGGILGPGNHLLDS(0.309)PS(0.344)LT(0.385)PGEDGDS(0.85)PVPT(0.093)PR	23	3	0	0	0	0	0	0	0	0	0	0	0	0	0	0	0	0	0	0	0	0	0	0	0	0	0	0	0	0	0	0	0	0	0	0	0	0	0	0	0	0	0	0	0	0	0	0	0	0	0	0	0	0	0	0	0	0	0	0	0	0	0	0	0	0	0	0	0	0	0
Q0GA42	Metal transporter CNNM1	Cnnm1	Metal transporter CNNM1 OS=Mus musculus OX=10090 GN=Cnnm1 PE=1 SV=5	0.98348	17.7548	0.00401399	41.554	32.623	41.554	T	821	AFTDGDSTKAPTTRGTPQTPKDDPVLTLLSN	GT(0.983)PQT(0.983)PKDDPVLT(0.033)LLSNR	2	3	0	0	0	0	0	0	0	0	0	0	319270	0	0	0	0	0	0	0	0	577420	0	0	0	0	0	288060	0	0	0	0	0	0	0	0	0	0	0	0	0	0	0	0	0	434560	0	0	0	0	0	0	0	0	0	0	0	0	0	0	0	0	0	0	0	0	0	0	0	771140	0
Q0GA42	Metal transporter CNNM1	Cnnm1	Metal transporter CNNM1 OS=Mus musculus OX=10090 GN=Cnnm1 PE=1 SV=5	0.98348	17.7548	0.00401399	41.554	32.623	41.554	T	824	DGDSTKAPTTRGTPQTPKDDPVLTLLSNRTS	GT(0.983)PQT(0.983)PKDDPVLT(0.033)LLSNR	5	3	0	0	0	0	0	0	0	0	0	0	319270	0	0	0	0	0	0	0	0	577420	0	0	0	0	0	288060	0	0	0	0	0	0	0	0	0	0	0	0	0	0	0	0	0	434560	0	0	0	0	0	0	0	0	0	0	0	0	0	0	0	0	0	0	0	0	0	0	0	771140	0
Q0KK59	Protein unc-79 homolog	Unc79	Protein unc-79 homolog OS=Mus musculus OX=10090 GN=Unc79 PE=1 SV=1	0.4	0	0.000160977	56.298	52.105	40.086	T	485	RRQLGLSSSHHSLDNTDFDNKDDDKHDQRLL	QLGLS(0.4)S(0.4)S(0.4)HHS(0.4)LDNT(0.4)DFDNKDDDKHDQR	14	5	0	0	0	0	0	0	0	0	0	0	0	0	0	0	0	0	0	0	0	0	0	0	0	0	0	0	0	0	0	0	0	0	0	0	0	0	0	0	0	0	0	0	0	0	0	0	0	0	0	0	0	0	0	0	0	0	0	0	0	0	0	0	0	0	0	0	0	0	0
Q0VBL3		Rbm15	RNA-binding protein 15 OS=Mus musculus OX=10090 GN=Rbm15 PE=1 SV=1	1	87.2441	3.35882e-06	91.725	88.235	91.725	T	668	DRSPESERPRKQRHCTPSPDRSPELSSNRDR	HCT(1)PS(1)PDRS(1)PELSSNR	3	3	0	0	9750900	0	0	18132000	0	0	20065000	0	0	13956000	0	0	26690000	0	0	27957000	0	0	22603000	0	0	27597000	0	0	18298000	0	0	0	0	0	13589000	0	0	15376000	0	0	18509000	0	0	19679000	0	0	17788000	0	0	26607000	0	0	23588000	0	0	1641500	0	0	16776000	0	0	16678000	0	0	12288000	0	0	18756000	0	0	18804000
Q148V7	LisH domain and HEAT repeat-containing protein KIAA1468	Kiaa1468	RAB11-binding protein RELCH OS=Mus musculus OX=10090 GN=Relch PE=1 SV=1	0.373091	0.301109	0.000475768	44.916	37.556	44.916	T	183	TTSGGGQLNRAGSISTLDSLDFARYSDDGNR	AGS(0.276)IS(0.351)T(0.373)LDS(0.252)LDFARY(0.1)S(0.641)DDGNRET(0.007)DER	6	3	0	0	0	0	0	0	0	0	0	0	0	0	0	0	0	0	0	0	0	0	0	0	0	0	0	0	0	0	0	0	0	0	0	0	0	0	0	0	0	0	0	0	0	0	0	0	0	0	0	0	0	0	0	0	0	0	0	0	0	0	0	0	0	0	0	0	0	0	0
Q14BB9	MAP6 domain-containing protein 1	Map6d1	MAP6 domain-containing protein 1 OS=Mus musculus OX=10090 GN=Map6d1 PE=1 SV=1	0.473621	0	5.54721e-07	80.02	72.764	45.784	T	151	VKPSRSTKARTARVVTTHSSGWDPSPGASFQ	VVT(0.474)T(0.474)HS(0.474)S(0.474)GWDPS(0.105)PGAS(0.001)FQVPEVR	3	3	0	0	0	0	0	0	0	0	0	0	0	0	0	0	0	0	0	0	0	0	0	0	0	0	0	0	0	0	0	0	0	0	0	0	0	0	0	0	0	0	0	0	0	0	0	0	0	0	0	0	0	0	0	0	0	0	0	0	0	0	0	0	0	0	0	0	0	0	0
Q14BB9	MAP6 domain-containing protein 1	Map6d1	MAP6 domain-containing protein 1 OS=Mus musculus OX=10090 GN=Map6d1 PE=1 SV=1	0.473621	0	5.54721e-07	80.02	72.764	45.784	T	152	KPSRSTKARTARVVTTHSSGWDPSPGASFQV	VVT(0.474)T(0.474)HS(0.474)S(0.474)GWDPS(0.105)PGAS(0.001)FQVPEVR	4	3	0	0	0	0	0	0	0	0	0	0	0	0	0	0	0	0	0	0	0	0	0	0	0	0	0	0	0	0	0	0	0	0	0	0	0	0	0	0	0	0	0	0	0	0	0	0	0	0	0	0	0	0	0	0	0	0	0	0	0	0	0	0	0	0	0	0	0	0	0
Q14CH0	Protein FAM171B	Fam171b	Protein FAM171B OS=Mus musculus OX=10090 GN=Fam171b PE=1 SV=2	0.339961	1.85646	1.8637e-11	113.51	88.317	113.51	T	403	RERNITKLEILKRDQTTSTTHINHISSVKTA	RDQT(0.34)T(0.222)S(0.146)T(0.146)T(0.146)HINHISSVK	4	3	0	0	0	0	0	0	0	0	0	0	0	0	0	0	0	0	0	0	0	0	0	0	0	0	0	0	0	0	0	0	0	0	0	0	0	0	0	0	0	0	0	0	0	0	0	0	0	0	0	0	0	0	0	0	0	0	0	0	0	0	0	0	0	0	0	0	0	0	0
Q14CH0	Protein FAM171B	Fam171b	Protein FAM171B OS=Mus musculus OX=10090 GN=Fam171b PE=1 SV=2	0.268052	0	1.9675e-05	98.269	80.692	60.307	T	404	ERNITKLEILKRDQTTSTTHINHISSVKTAL	RDQT(0.121)T(0.268)S(0.268)T(0.268)T(0.075)HINHISSVK	5	4	0	0	0	0	0	0	0	0	0	0	0	0	0	0	0	0	0	0	0	0	0	0	0	0	0	0	0	0	0	0	0	0	0	0	0	0	0	0	0	0	0	0	0	0	0	0	0	0	0	0	0	0	0	0	0	0	0	0	0	0	0	0	0	0	0	0	0	0	0
Q14CH0	Protein FAM171B	Fam171b	Protein FAM171B OS=Mus musculus OX=10090 GN=Fam171b PE=1 SV=2	0.402403	0	1.7853e-08	104.45	87.92	58.98	T	406	NITKLEILKRDQTTSTTHINHISSVKTALKA	RDQT(0.025)T(0.098)S(0.402)T(0.402)T(0.072)HINHISSVK	7	4	0	0	0	0	0	0	0	0	0	0	0	0	0	0	0	0	0	0	0	0	0	0	0	0	0	0	0	0	0	0	0	0	0	0	0	0	0	0	0	0	0	0	0	0	0	0	0	0	0	0	0	0	0	0	0	0	0	0	0	0	0	0	0	0	0	0	0	0	0
Q14CH0	Protein FAM171B	Fam171b	Protein FAM171B OS=Mus musculus OX=10090 GN=Fam171b PE=1 SV=2	0.332592	0	1.90305e-17	122.19	100.84	88.565	T	407	ITKLEILKRDQTTSTTHINHISSVKTALKAE	DQTT(0.002)S(0.333)T(0.333)T(0.333)HINHISSVK	7	3	0	0	0	0	0	0	0	0	0	0	0	0	0	0	0	0	0	0	0	0	0	0	0	0	0	0	0	0	0	0	0	0	0	0	0	0	0	0	0	0	0	0	0	0	0	0	0	0	0	0	0	0	0	0	0	0	0	0	0	0	0	0	0	0	0	0	0	0	0
Q14CH0	Protein FAM171B	Fam171b	Protein FAM171B OS=Mus musculus OX=10090 GN=Fam171b PE=1 SV=2	0.689579	3.82283	1.66024e-97	189.09	169.49	189.09	T	791	ESPGRKSTVEDFEANTSPTKKRGRPPPLAKR	STVEDFEANT(0.69)S(0.286)PT(0.024)KK	10	2	14656000	0	0	0	0	0	0	0	0	0	0	0	0	0	0	0	0	0	0	0	0	0	0	0	0	0	0	0	0	0	0	0	0	0	0	0	0	0	0	0	0	0	0	0	0	0	0	0	0	0	0	0	0	0	0	0	0	0	0	0	0	0	0	0	0	0	0	0	0
Q14CH0	Protein FAM171B	Fam171b	Protein FAM171B OS=Mus musculus OX=10090 GN=Fam171b PE=1 SV=2	0.416305	1.5427	0.00314866	50.284	35.593	50.284	T	794	GRKSTVEDFEANTSPTKKRGRPPPLAKRDSK	STVEDFEANT(0.292)S(0.292)PT(0.416)K	13	2	0	0	0	0	0	0	0	0	0	0	0	0	0	0	0	0	0	0	0	0	0	0	0	0	0	0	0	0	0	0	0	0	0	0	0	0	0	0	0	0	0	0	0	0	0	0	0	0	0	0	0	0	0	0	0	0	0	0	0	0	0	0	0	0	0	0	0	0	0
Q2M3X8	Phosphatase and actin regulator 1	Phactr1	Phosphatase and actin regulator 1 OS=Mus musculus OX=10090 GN=Phactr1 PE=1 SV=1	0.332317	0	0.00637005	44.616	29.076	40.801	T	69	DIDRRPIRRVRSKSDTPYLAEARISFNLGAA	S(0.332)KS(0.332)DT(0.332)PY(0.003)LAEAR	5	3	0	0	0	0	0	0	0	0	0	0	0	0	0	0	0	0	0	0	0	0	0	0	0	0	0	0	0	0	0	0	0	0	0	0	0	0	0	0	0	0	0	0	0	0	0	0	0	0	0	0	0	0	0	0	0	0	0	0	0	0	0	0	0	0	0	0	0	0	0
Q2NL51	Glycogen synthase kinase-3 alpha	Gsk3a	Glycogen synthase kinase-3 alpha OS=Mus musculus OX=10090 GN=Gsk3a PE=1 SV=2	0.363391	0	5.64759e-147	173.09	155	158.52	T	19	GGPSGGGPGGSGRARTSSFAEPGGGGGGGGG	T(0.363)S(0.363)S(0.273)FAEPGGGGGGGGGGPGGSASGPGGTGGGK	1	2	0	0	0	0	0	0	0	0	0	0	0	0	0	0	0	0	0	0	0	0	0	0	0	0	0	0	0	0	0	0	0	0	0	0	0	0	0	0	0	0	0	0	0	0	0	0	0	0	0	0	0	0	0	0	0	0	0	0	0	0	0	0	0	0	0	0	0	0	0
Q2PFD7	PH and SEC7 domain-containing protein 3	Psd3	PH and SEC7 domain-containing protein 3 OS=Mus musculus OX=10090 GN=Psd3 PE=1 SV=2	0.563579	1.32628	5.07943e-125	184.88	169.62	97.346	T	760	KANGTHPKTISRIGSTTNPFLDIPHDPNAAV	IGS(0.415)T(0.564)T(0.021)NPFLDIPHDPNAAVYK	4	3	0	0	0	0	0	0	0	0	0	0	0	0	0	0	0	16527000	0	0	0	0	0	0	0	0	0	0	0	0	0	0	0	0	0	0	0	0	0	0	0	0	0	0	0	0	0	52820000	0	0	0	0	0	25357000	0	0	0	0	0	0	0	0	0	0	0	0	0	0	0	0	0
Q2PFD7	PH and SEC7 domain-containing protein 3	Psd3	PH and SEC7 domain-containing protein 3 OS=Mus musculus OX=10090 GN=Psd3 PE=1 SV=2	0.392124	0.892745	9.85509e-06	92.492	80.75	74.207	T	761	ANGTHPKTISRIGSTTNPFLDIPHDPNAAVY	IGS(0.289)T(0.319)T(0.392)NPFLDIPHDPNAAVYK	5	3	0	0	0	0	0	0	0	0	0	0	0	0	0	0	0	0	0	0	0	0	0	0	0	0	0	0	0	0	0	0	0	0	0	0	0	0	0	0	0	0	0	0	0	0	0	0	0	0	0	0	0	0	0	0	0	0	0	0	0	0	0	0	0	0	0	0	0	0	0
Q2TBE6	Phosphatidylinositol 4-kinase type 2-alpha	Pi4k2a	Phosphatidylinositol 4-kinase type 2-alpha OS=Mus musculus OX=10090 GN=Pi4k2a PE=1 SV=1	0.673194	0.307695	7.30017e-17	71.596	66.787	71.596	T	4	____________MDETSPLVSPERAQPPEYT	MDET(0.673)S(0.673)PLVS(0.649)PERAQPPEY(0.003)T(0.001)FPSGSGAHFPQVPGGAVR	4	3	0	0	0	0	0	0	0	1794600	0	0	0	0	0	0	0	0	0	0	0	0	0	0	2883300	0	0	0	0	0	2304300	0	0	0	0	0	0	0	0	0	0	0	3958700	0	0	0	0	0	0	0	0	0	0	0	0	0	0	0	0	0	0	0	0	0	0	0	1967400	0	0	0	0
Q2WF71	Leucine-rich repeat and fibronectin type III domain-containing protein 1	Lrfn1	Leucine-rich repeat and fibronectin type III domain-containing protein 1 OS=Mus musculus OX=10090 GN=Lrfn1 PE=1 SV=1	0.5	0	4.02364e-08	62.295	56.451	62.295	T	727	HSYPRRARRTKRHRSTPHLDGAGGGAAGEDG	S(0.5)T(0.5)PHLDGAGGGAAGEDGDLGLGSAR	2	3	0	0	0	1685000	0	0	2463500	0	0	1623000	0	0	2504100	0	0	1240500	0	0	2534700	0	0	1671400	0	0	0	0	0	2011400	0	0	0	0	0	1644100	0	0	1044100	0	0	0	0	0	0	0	0	2802800	0	0	1895100	0	0	2186700	0	0	1781000	0	0	0	0	0	0	0	0	0	0	0	2026700	0	0
Q3B7Z2	Oxysterol-binding protein 1	Osbp	Oxysterol-binding protein 1 OS=Mus musculus OX=10090 GN=Osbp PE=1 SV=3	0.63833	0.400476	5.00823e-06	104.86	94.9	43.895	T	375	APEIITMPENLGHKRTGSNISGASSDVSLDE	RT(0.638)GS(0.692)NIS(0.607)GAS(0.046)S(0.016)DVSLDEQYK	2	3	0	0	0	0	760190	0	0	0	0	0	0	0	0	0	0	0	0	0	0	1039800	0	0	0	0	0	0	0	0	0	0	0	0	0	0	0	0	0	0	0	0	904880	0	0	444850	0	0	0	0	0	1389300	0	0	0	0	0	1488900	0	0	0	0	0	0	0	0	1321900	0	0	0	0
Q3TES0	IQ motif and SEC7 domain-containing protein 3	Iqsec3	IQ motif and SEC7 domain-containing protein 3 OS=Mus musculus OX=10090 GN=Iqsec3 PE=1 SV=1	0.689472	0.865962	2.1206e-29	125.23	110.46	46.3	T	1071	PKLGVERGAPAPSPPTSPPPLPPDPQPSPLR	GAPAPS(0.621)PPT(0.689)S(0.689)PPPLPPDPQPSPLR	9	2	0	970740	0	0	933520	0	0	1100000	0	0	0	0	0	2146500	0	0	1727900	0	0	955590	0	0	1256100	0	0	0	0	0	1035800	0	0	0	0	0	1038900	0	0	927290	0	0	710800	0	0	0	0	0	921100	0	0	1224500	0	0	0	0	0	1781100	0	0	382690	0	0	0	0	0	0	0	0	1479400	0
Q3TLD5	Unconventional prefoldin RPB5 interactor	Uri1	Unconventional prefoldin RPB5 interactor OS=Mus musculus OX=10090 GN=Uri1 PE=1 SV=2	0.318901	0	4.7555e-06	57.145	52.288	57.145	T	438	SSAADVEDRRGLLRSTSSEEAVATEAGGSSL	S(0.319)T(0.319)S(0.279)S(0.082)EEAVAT(0.001)EAGGSSLDELQENHPK	2	3	0	0	0	0	0	0	0	0	0	0	0	0	0	0	0	0	0	0	0	0	0	0	0	0	0	0	0	0	0	0	0	0	0	0	0	0	0	0	0	0	0	0	0	0	0	0	0	0	0	0	0	0	0	0	0	0	0	0	0	0	0	0	0	0	0	0	0	0	0
Q3TQF0	F-box only protein 31	Fbxo31	F-box only protein 31 OS=Mus musculus OX=10090 GN=Fbxo31 PE=1 SV=1	0.999995	52.9214	2.14776e-10	67.809	59.779	60.381	T	37	RRGPAETAAADSEADTDPEEERIEAGPARCS	RGPAETAAADS(1)EADT(1)DPEEERIEAGPAR	15	4	0	0	0	0	0	0	0	4449700	0	0	0	0	0	3794400	0	0	5210100	0	0	4244100	0	0	4277800	0	0	0	0	0	4828100	0	0	2688900	0	0	0	0	0	4145400	0	0	0	0	0	0	0	0	0	0	0	3949700	0	0	0	0	0	3855800	0	0	2910500	0	0	0	0	0	4635300	0	0	4208500	0
Q3TRR0	Microtubule-associated protein 9	Map9	Microtubule-associated protein 9 OS=Mus musculus OX=10090 GN=Map9 PE=1 SV=2	0.327011	0	1.27282e-09	91.113	86.352	91.113	T	159	ITVKPTPRMHPVKRSTSSGETSSGLDADGHF	S(0.327)T(0.327)S(0.327)S(0.019)GETSSGLDADGHFKPSPQPR	2	3	0	0	0	0	0	0	0	0	0	0	0	0	0	0	0	0	0	0	0	0	0	0	0	0	0	0	0	0	0	0	0	0	0	0	0	0	0	0	0	0	0	0	0	0	0	0	0	0	0	0	0	0	0	0	0	0	0	0	0	0	0	0	0	0	0	0	0	0	0
Q3TRR0	Microtubule-associated protein 9	Map9	Microtubule-associated protein 9 OS=Mus musculus OX=10090 GN=Map9 PE=1 SV=2	0.322134	1.04796	7.59122e-05	50.426	43.656	43.233	T	164	TPRMHPVKRSTSSGETSSGLDADGHFKPSPQ	S(0.024)T(0.024)S(0.253)S(0.253)GET(0.322)S(0.09)S(0.033)GLDADGHFKPSPQPR	7	4	0	0	0	0	0	0	0	0	0	0	0	0	0	0	0	0	0	0	0	0	0	0	0	0	0	0	0	0	0	0	0	0	0	0	0	0	0	0	0	0	0	0	0	0	0	0	0	0	0	0	0	0	0	0	0	0	0	0	0	0	0	0	0	0	0	0	0	0	0
Q3TXS7	26S proteasome non-ATPase regulatory subunit 1	Psmd1	26S proteasome non-ATPase regulatory subunit 1 OS=Mus musculus OX=10090 GN=Psmd1 PE=1 SV=1	1	100.021	0	254.32	237.1	212.76	T	311	PMETEEKTASAVAGKTPDASPEPKDQTLKMI	TASAVAGKT(1)PDAS(1)PEPK	9	2	0	20922000	0	0	33583000	0	0	54904000	0	0	27254000	0	0	47884000	0	0	46801000	0	0	50747000	0	0	44715000	0	0	30498000	0	0	37136000	0	0	24133000	0	0	40206000	0	0	36504000	0	0	42616000	0	0	38303000	0	0	48242000	0	0	37573000	0	0	21708000	0	0	26442000	0	0	41724000	0	0	31720000	0	0	35079000	0	0	42807000	0
Q3TYA6	M-phase phosphoprotein 8	Mphosph8	M-phase phosphoprotein 8 OS=Mus musculus OX=10090 GN=Mphosph8 PE=1 SV=1	0.615652	2.04611	0.00104907	81.692	68.555	81.692	T	45	GVGAGDEEKDAATKGTVAVGDSEEDGEDVFE	GT(0.616)VAVGDS(0.384)EEDGEDVFEVER	2	2	0	0	0	0	0	0	0	0	0	637330	0	0	0	0	0	0	0	0	0	0	0	0	0	0	0	0	0	0	0	0	0	0	0	0	0	0	0	0	0	0	0	0	0	0	0	0	0	0	0	0	0	0	0	0	0	0	0	0	0	0	0	0	0	0	0	0	0	0	0
Q3TYD6	Serine/threonine-protein kinase LMTK2	Lmtk2	Serine/threonine-protein kinase LMTK2 OS=Mus musculus OX=10090 GN=Lmtk2 PE=1 SV=3	0.662109	0.578963	1.30253e-39	98.197	91.136	56.346	T	783	TRGQNEGAGVRRHSGTSPQASPALLTEEGSP	RHS(0.619)GT(0.662)S(0.663)PQAS(0.057)PALLT(0.513)EEGS(0.378)PT(0.087)APT(0.02)DPILKPEETK	5	4	0	0	0	0	0	2784000	0	0	4413000	0	0	4527900	0	0	3971700	0	0	3607100	0	0	0	0	0	4157200	0	0	2391300	0	0	4664800	0	0	0	0	0	0	0	0	0	0	0	0	0	0	3366200	0	0	3761500	0	0	4056100	0	0	0	0	0	5996200	0	0	0	0	0	4397200	0	0	0	0	0	4176300
Q3TYD6	Serine/threonine-protein kinase LMTK2	Lmtk2	Serine/threonine-protein kinase LMTK2 OS=Mus musculus OX=10090 GN=Lmtk2 PE=1 SV=3	0.586455	1.93932	1.30253e-39	92.231	87.226	88.782	T	793	RRHSGTSPQASPALLTEEGSPTAPTDPILKP	RHS(0.822)GT(0.556)S(0.557)PQAS(0.066)PALLT(0.586)EEGS(0.382)PT(0.029)APT(0.002)DPILKPEETK	15	4	0	0	0	0	0	2784000	0	0	0	0	0	0	0	0	0	0	0	3607100	0	0	0	0	0	0	0	0	0	0	0	0	0	0	0	0	0	0	0	0	0	0	0	0	0	0	0	0	0	0	0	0	0	0	0	0	0	0	0	0	0	0	0	0	0	0	3078800	0	0	0	0
Q3TYD6	Serine/threonine-protein kinase LMTK2	Lmtk2	Serine/threonine-protein kinase LMTK2 OS=Mus musculus OX=10090 GN=Lmtk2 PE=1 SV=3	0.402233	0	1.98589e-07	65.093	60.803	40.544	T	799	SPQASPALLTEEGSPTAPTDPILKPEETKSF	HS(0.31)GT(0.31)S(0.31)PQAS(0.071)PALLT(0.091)EEGS(0.402)PT(0.402)APT(0.102)DPILKPEET(0.001)K	20	4	0	0	0	0	0	0	0	0	0	0	0	0	0	0	0	0	0	0	0	0	0	0	0	0	0	0	0	0	0	0	0	0	0	0	0	0	0	0	0	0	0	0	0	0	0	0	0	0	0	0	0	0	0	0	0	0	0	0	0	0	0	0	0	0	0	0	0	0	0
Q3U1F9	Phosphoprotein associated with glycosphingolipid-enriched microdomains 1	Pag1	Phosphoprotein associated with glycosphingolipid-enriched microdomains 1 OS=Mus musculus OX=10090 GN=Pag1 PE=1 SV=2	0.688224	0.867221	0.000143628	46.839	39.393	46.839	T	245	NKKCRHSANAESILGTCSDLDEESPPPVPVK	HS(0.002)ANAES(0.002)ILGT(0.688)CS(0.688)DLDEES(0.62)PPPVPVK	11	3	0	0	0	0	0	0	0	0	0	0	0	0	0	2974600	0	0	0	0	0	0	0	0	0	0	0	0	0	0	0	0	0	0	0	0	0	0	0	0	0	0	0	0	0	0	0	0	0	0	0	0	0	0	0	0	0	0	0	0	0	0	0	0	0	0	2923500	0	0	0	0
Q3U214	Microtubule-associated serine/threonine-protein kinase 3	Mast3	Microtubule-associated serine/threonine-protein kinase 3 OS=Mus musculus OX=10090 GN=Mast3 PE=1 SV=3	0.698329	3.64591	7.22971e-21	96.492	90.525	96.492	T	707	TRSERYRHLGSEDDETNDEESSTEIPQFSSC	YRHLGS(0.302)EDDET(0.698)NDEESSTEIPQFSSCSHR	11	4	0	0	0	0	0	0	0	0	0	0	0	0	0	0	0	0	0	0	0	0	0	0	0	0	0	0	0	0	0	0	0	0	0	0	0	0	0	0	0	0	0	0	2175800	0	0	0	0	0	0	0	0	0	0	0	0	0	0	0	0	0	0	0	0	0	0	0	0	0	0
Q3U214	Microtubule-associated serine/threonine-protein kinase 3	Mast3	Microtubule-associated serine/threonine-protein kinase 3 OS=Mus musculus OX=10090 GN=Mast3 PE=1 SV=3	0.199993	0	0.000203796	48.097	41.144	48.097	T	714	HLGSEDDETNDEESSTEIPQFSSCSHRFSKV	HLGS(0.2)EDDET(0.2)NDEES(0.2)S(0.2)T(0.2)EIPQFSSCSHR	16	3	0	0	0	0	0	0	0	0	0	0	0	0	0	0	0	0	0	0	0	0	0	0	0	0	0	0	0	0	0	0	0	0	0	0	0	0	0	0	0	0	0	0	0	0	0	0	0	0	0	0	0	0	0	0	0	0	0	0	0	0	0	0	0	0	0	0	0	0	0
Q3U3E2	Protein FAM117B	Fam117b	Protein FAM117B OS=Mus musculus OX=10090 GN=Fam117b PE=1 SV=1	0.53416	0.594643	4.10046e-07	59.261	36.344	43.408	T	12	____MSQRVRRNGSPTPAGALAGGAVGPPGG	NGS(0.466)PT(0.534)PAGALAGGAVGPPGGPGSR	5	2	571110	0	0	678160	0	0	0	0	0	0	0	0	0	0	0	0	0	0	0	0	0	0	0	0	582110	0	0	0	0	0	0	0	0	0	0	0	0	0	0	0	0	0	0	0	0	0	0	0	0	0	0	0	0	0	0	0	0	882620	0	0	634190	0	0	0	0	0	0	0	0
Q3U3E2	Protein FAM117B	Fam117b	Protein FAM117B OS=Mus musculus OX=10090 GN=Fam117b PE=1 SV=1	0.309487	0	0.000192764	92.098	82.177	92.098	T	214	KTHPPSSSSSSIIRRTSSLDTLAAPYLAGHW	RT(0.309)S(0.309)S(0.309)LDT(0.072)LAAPYLAGHWPR	2	3	0	0	0	0	0	0	0	0	0	0	0	0	0	0	0	0	0	0	0	0	0	0	0	0	0	0	0	0	0	0	0	0	0	0	0	0	0	0	0	0	0	0	0	0	0	0	0	0	0	0	0	0	0	0	0	0	0	0	0	0	0	0	0	0	0	0	0	0	0
Q3U3E2	Protein FAM117B	Fam117b	Protein FAM117B OS=Mus musculus OX=10090 GN=Fam117b PE=1 SV=1	0.25	0	0.000380681	65.454	59.744	65.454	T	219	SSSSSSIIRRTSSLDTLAAPYLAGHWPRDIR	RT(0.25)S(0.25)S(0.25)LDT(0.25)LAAPYLAGHWPR	7	3	0	0	0	0	0	0	0	0	0	0	0	0	0	0	0	0	0	0	0	0	0	0	0	0	0	0	0	0	0	0	0	0	0	0	0	0	0	0	0	0	0	0	0	0	0	0	0	0	0	0	0	0	0	0	0	0	0	0	0	0	0	0	0	0	0	0	0	0	0
Q3U3E2	Protein FAM117B	Fam117b	Protein FAM117B OS=Mus musculus OX=10090 GN=Fam117b PE=1 SV=1	0.499336	0	7.72228e-07	107.99	96.897	88.203	T	101	STSPTRGGGGSAAARTSPTVATQTGASVTST	T(0.499)S(0.499)PT(0.001)VATQTGASVTSTR	1	2	0	0	0	0	0	0	0	0	0	0	0	0	0	0	0	0	0	0	0	0	0	0	0	0	0	0	0	0	0	0	0	0	0	0	0	0	0	0	0	0	0	0	0	0	0	0	0	0	0	0	0	0	0	0	0	0	0	0	0	0	0	0	0	0	0	0	0	0	0
Q3UD01	Putative ataxin-7-like protein 3B	Atxn7l3b	Ataxin-7-like protein 3B OS=Mus musculus OX=10090 GN=Atxn7l3b PE=1 SV=1	0.499997	0	0.000193177	59.975	47.952	59.975	T	87	LPLCSLPGDPGDGPQTELQRSPPEFQ_____	LPLCSLPGDPGDGPQT(0.5)ELQRS(0.5)PPEFQ	16	2	0	0	0	0	0	0	745720	0	0	496370	0	0	705970	0	0	0	0	0	0	0	0	0	0	0	0	0	0	507360	0	0	0	0	0	0	0	0	605560	0	0	0	0	0	519610	0	0	0	0	0	805910	0	0	0	0	0	1031500	0	0	0	0	0	0	0	0	0	0	0	765580	0	0
Q3UGC7	Eukaryotic translation initiation factor 3 subunit J-A	Eif3j1	Eukaryotic translation initiation factor 3 subunit J-A OS=Mus musculus OX=10090 GN=Eif3j1 PE=2 SV=1	0.25	0	0.000589473	41.967	32.713	41.967	T	21	AAAAAAGDSDSWDADTFSMEDPVRKVAGGGT	AAAAAAAAAAGDS(0.25)DS(0.25)WDADT(0.25)FS(0.25)MEDPVRK	20	2	0	0	0	0	0	0	0	0	0	0	0	0	0	0	0	0	0	0	0	0	0	0	0	0	0	0	0	0	0	0	0	0	0	0	0	0	0	0	0	0	0	0	0	0	0	0	0	0	0	0	0	0	0	0	0	0	0	0	0	0	0	0	0	0	0	0	0	0	0
Q3UGS4	Protein FAM195B	Fam195b	Mapk-regulated corepressor-interacting protein 1 OS=Mus musculus OX=10090 GN=Mcrip1 PE=1 SV=1	0.619238	2.2286	2.11345e-06	104.45	95.291	92.211	T	23	RVVYNGKRNSSPRSPTNSSEIFTPAHEENVR	S(0.371)PT(0.619)NS(0.01)SEIFTPAHEENVR	3	2	0	0	0	0	0	0	1577300	0	0	0	0	0	0	0	0	879760	0	0	0	0	0	0	0	0	0	0	0	0	0	0	0	0	0	0	0	0	0	0	0	0	0	0	0	0	0	0	0	0	0	0	0	0	0	0	0	0	0	0	0	0	0	0	0	0	0	0	0	0	0
Q3UH60	Disco-interacting protein 2 homolog B	Dip2b	Disco-interacting protein 2 homolog B OS=Mus musculus OX=10090 GN=Dip2b PE=1 SV=1	0.25	0	8.69163e-06	75.669	66.381	75.669	T	778	GLAGVTKNTFEVIPVTSSGSPVGDVPFIRSG	NTFEVIPVT(0.25)S(0.25)S(0.25)GS(0.25)PVGDVPFIR	9	2	0	0	0	0	0	0	0	0	0	0	0	0	0	0	0	0	0	0	0	0	0	0	0	0	0	0	0	0	0	0	0	0	0	0	0	0	0	0	0	0	0	0	0	0	0	0	0	0	0	0	0	0	0	0	0	0	0	0	0	0	0	0	0	0	0	0	0	0	0
Q3UH99	Protein shisa-6 homolog	Shisa6	Protein shisa-6 OS=Mus musculus OX=10090 GN=Shisa6 PE=1 SV=1	0.572758	1.08172	8.81732e-07	105.28	85.821	105.28	T	246	IPIAHCERETISAIDTSPKENTPVRSTSKNH	ETISAIDT(0.573)S(0.452)PKENT(0.975)PVR	8	2	0	0	0	0	0	0	0	0	0	0	0	0	0	0	0	0	0	0	0	0	0	0	0	0	0	0	0	0	0	0	0	0	0	0	0	0	0	0	0	0	0	0	0	0	0	0	0	0	0	0	0	0	0	0	0	0	0	0	0	0	0	0	0	0	0	0	0	3820000	0
Q3UH99	Protein shisa-6 homolog	Shisa6	Protein shisa-6 OS=Mus musculus OX=10090 GN=Shisa6 PE=1 SV=1	0.999907	39.9001	1.49707e-10	111.22	85.748	103.61	T	252	ERETISAIDTSPKENTPVRSTSKNHYTPVRT	ETISAIDT(0.094)S(0.906)PKENT(1)PVR	14	2	0	0	0	0	1572500	0	0	4306900	0	0	0	0	0	2084500	0	0	0	0	0	3020300	0	0	0	0	0	1889700	0	0	2287500	0	0	1465200	0	0	2003500	0	0	0	0	0	0	0	0	2282900	0	0	0	0	0	0	0	0	0	0	0	5715200	0	0	1902200	0	0	1921500	0	0	0	0	0	3820000	0
Q3UHC7	Disabled homolog 2-interacting protein	Dab2ip	Disabled homolog 2-interacting protein OS=Mus musculus OX=10090 GN=Dab2ip PE=1 SV=1	0.775302	5.37909	5.72568e-08	65.345	57.281	55.49	T	756	NGSKSLSMVDLQDARTLDGEAGSPVGPDALP	T(0.775)LDGEAGS(0.225)PVGPDALPADGQVPATQLLAGWPAR	1	3	0	0	0	0	0	0	0	0	0	0	0	0	2292400	0	0	1833300	0	0	1673900	0	0	0	0	0	0	0	0	677280	0	0	0	0	0	0	0	0	1391700	0	0	1419200	0	0	0	0	0	0	0	0	1407300	0	0	0	0	0	2116100	0	0	0	0	0	0	0	0	1104900	0	0	1318700	0	0
Q3UHD1	Brain-specific angiogenesis inhibitor 1	Bai1	Adhesion G protein-coupled receptor B1 OS=Mus musculus OX=10090 GN=Adgrb1 PE=1 SV=1	0.337868	1.14741	0.00420007	48.112	30.311	48.112	T	1462	PGPSSGAGAKNENVATLSVSSLERRKSRYAE	NENVAT(0.338)LS(0.259)VS(0.201)S(0.201)LERR	6	2	0	0	0	0	0	0	0	0	0	0	0	0	0	0	0	0	0	0	0	0	0	0	0	0	0	0	0	0	0	0	0	0	0	0	0	0	0	0	0	0	0	0	0	0	0	0	0	0	0	0	0	0	0	0	0	0	0	0	0	0	0	0	0	0	0	0	0	0	0
Q3UHD9	Arf-GAP with GTPase, ANK repeat and PH domain-containing protein 2	Agap2	Arf-GAP with GTPase, ANK repeat and PH domain-containing protein 2 OS=Mus musculus OX=10090 GN=Agap2 PE=1 SV=1	0.5	0	6.40729e-45	170	99.32	104.81	T	381	SSSSGSRELLGAELRTSPKAVVNSQEWTLSR	ELLGAELRT(0.5)S(0.5)PK	9	2	6715700	0	0	4552400	0	0	3260700	0	0	5411900	0	0	3747800	0	0	0	0	0	4218000	0	0	0	0	0	3012800	0	0	3207300	0	0	3401500	0	0	2835100	0	0	0	0	0	0	0	0	4325400	0	0	0	0	0	3311000	0	0	0	0	0	6216800	0	0	0	0	0	0	0	0	0	0	0	0	0	0
Q3UHD9	Arf-GAP with GTPase, ANK repeat and PH domain-containing protein 2	Agap2	Arf-GAP with GTPase, ANK repeat and PH domain-containing protein 2 OS=Mus musculus OX=10090 GN=Agap2 PE=1 SV=1	0.536049	0.713615	1.2325e-23	129.12	107.28	59.898	T	919	LASLQCCESSKVKLRTDSQSEAVAIQAIRNA	T(0.536)DS(0.455)QS(0.009)EAVAIQAIR	1	2	0	0	0	0	0	0	0	0	0	0	0	0	0	0	0	0	0	0	0	0	0	0	0	0	0	0	0	1252100	0	0	1253600	0	0	0	0	0	0	0	0	0	0	0	0	0	0	0	0	0	0	0	0	2028300	0	0	0	0	0	0	0	0	0	0	0	0	0	0	0	0	0
Q3UHD9	Arf-GAP with GTPase, ANK repeat and PH domain-containing protein 2	Agap2	Arf-GAP with GTPase, ANK repeat and PH domain-containing protein 2 OS=Mus musculus OX=10090 GN=Agap2 PE=1 SV=1	0.5	0	1.23879e-143	179.17	164.25	179.17	T	350	DRKMLKFISGIFTKSTGGPPGPGPLPGPQGL	S(0.5)T(0.5)GGPPGPGPLPGPQGLSSSSGSR	2	2	6671700	0	0	5511700	0	0	3649900	0	0	6594200	0	0	5328900	0	0	3659200	0	0	7203200	0	0	2753200	0	0	8476800	0	0	9388400	0	0	4281100	0	0	6407500	0	0	6736700	0	0	12686000	0	0	5190900	0	0	20679000	0	0	4988700	0	0	0	0	0	5370400	0	0	8377900	0	0	5476900	0	0	6309100	0	0	5787400	0	0
Q3UHE1	Membrane-associated phosphatidylinositol transfer protein 3	Pitpnm3	Membrane-associated phosphatidylinositol transfer protein 3 OS=Mus musculus OX=10090 GN=Pitpnm3 PE=1 SV=2	0.495947	0	4.78475e-10	81.312	69.356	59.862	T	299	GDSPGSSSRKGSISSTQDTPVVVEEDCSLAS	KGS(0.496)IS(0.496)S(0.496)T(0.496)QDT(0.016)PVVVEEDCSLASSK	7	2	0	0	0	0	0	0	0	0	0	0	0	0	0	0	0	0	0	0	0	0	0	0	0	0	0	0	0	0	0	0	0	0	0	0	0	0	0	0	0	0	0	0	0	0	0	0	0	0	0	0	0	0	0	0	0	0	0	0	0	0	0	0	0	0	0	0	0	0	0
Q3UHE1	Membrane-associated phosphatidylinositol transfer protein 3	Pitpnm3	Membrane-associated phosphatidylinositol transfer protein 3 OS=Mus musculus OX=10090 GN=Pitpnm3 PE=1 SV=2	0.460307	0.926067	4.9327e-08	66.871	58.974	64.954	T	302	PGSSSRKGSISSTQDTPVVVEEDCSLASSKR	KGS(0.373)IS(0.373)S(0.397)T(0.397)QDT(0.46)PVVVEEDCSLASSK	10	3	0	0	0	0	0	0	0	0	0	0	0	0	0	0	0	0	0	0	0	0	0	0	0	0	0	0	0	0	0	0	0	0	0	0	0	0	0	0	0	0	0	0	0	0	0	0	0	0	0	0	0	0	0	0	0	0	0	0	0	0	0	0	0	0	0	0	0	0	0
Q3UHF7	Transcription factor HIVEP2	Hivep2	Transcription factor HIVEP2 OS=Mus musculus OX=10090 GN=Hivep2 PE=1 SV=1	0.368117	0	0.00409986	54.7	34.604	54.7	T	441	FGKYCRLSPRNTLSVTPTGQERTAMGRRGIM	NTLS(0.264)VT(0.368)PT(0.368)GQER	6	2	0	0	0	0	0	0	0	0	0	0	0	0	0	0	0	0	0	0	0	0	0	0	0	0	0	0	0	0	0	0	0	0	0	0	0	0	0	0	0	0	0	0	0	0	0	0	0	0	0	0	0	0	0	0	0	0	0	0	0	0	0	0	0	0	0	0	0	0	0
Q3UHF7	Transcription factor HIVEP2	Hivep2	Transcription factor HIVEP2 OS=Mus musculus OX=10090 GN=Hivep2 PE=1 SV=1	0.368117	0	0.00409986	54.7	34.604	54.7	T	443	KYCRLSPRNTLSVTPTGQERTAMGRRGIMEP	NTLS(0.264)VT(0.368)PT(0.368)GQER	8	2	0	0	0	0	0	0	0	0	0	0	0	0	0	0	0	0	0	0	0	0	0	0	0	0	0	0	0	0	0	0	0	0	0	0	0	0	0	0	0	0	0	0	0	0	0	0	0	0	0	0	0	0	0	0	0	0	0	0	0	0	0	0	0	0	0	0	0	0	0
Q3UHJ0	AP2-associated protein kinase 1	Aak1	AP2-associated protein kinase 1 OS=Mus musculus OX=10090 GN=Aak1 PE=1 SV=2	0.36342	0	2.08778e-07	55.366	50.558	47.044	T	679	NKSKSATTTPSGSPRTSQQNVSNASEGSTWN	S(0.158)AT(0.159)T(0.259)T(0.265)PS(0.297)GS(0.297)PRT(0.363)S(0.358)QQNVS(0.335)NAS(0.324)EGS(0.132)T(0.053)WNPFDDDNFSK	12	3	0	0	0	0	0	0	0	0	0	0	0	0	0	0	0	0	0	0	0	0	0	0	0	0	0	0	0	0	0	0	0	0	0	0	0	0	0	0	0	0	0	0	0	0	0	0	0	0	0	0	0	0	0	0	0	0	0	0	0	0	0	0	0	0	0	0	0	0	0
Q3UHJ0	AP2-associated protein kinase 1	Aak1	AP2-associated protein kinase 1 OS=Mus musculus OX=10090 GN=Aak1 PE=1 SV=2	0.250395	0.66366	2.08778e-07	55.366	50.558	55.366	T	692	PRTSQQNVSNASEGSTWNPFDDDNFSKLTAE	S(0.096)AT(0.103)T(0.236)T(0.253)PS(0.25)GS(0.25)PRT(0.328)S(0.323)QQNVS(0.301)NAS(0.378)EGS(0.232)T(0.25)WNPFDDDNFSK	25	3	0	0	0	0	0	0	0	0	0	0	0	0	0	0	0	0	0	0	0	0	0	0	0	0	0	0	0	0	0	0	0	0	0	0	0	0	0	0	0	0	0	0	0	0	0	0	0	0	0	0	0	0	0	0	0	0	0	0	0	0	0	0	0	0	0	0	0	0	0
Q3UHJ0	AP2-associated protein kinase 1	Aak1	AP2-associated protein kinase 1 OS=Mus musculus OX=10090 GN=Aak1 PE=1 SV=2	0.5	0	4.92807e-07	88.992	70.535	88.992	T	651	DVTHSAVFGVPASKSTQLLQAAAAEASLNKS	S(0.5)T(0.5)QLLQAAAAEASLNK	2	2	0	0	0	1049000	0	0	0	0	0	1153800	0	0	1156700	0	0	0	0	0	0	0	0	1219500	0	0	855230	0	0	1343700	0	0	0	0	0	0	0	0	1460300	0	0	757190	0	0	924570	0	0	0	0	0	1115700	0	0	0	0	0	1273300	0	0	0	0	0	0	0	0	0	0	0	1136800	0	0
Q3UHJ0	AP2-associated protein kinase 1	Aak1	AP2-associated protein kinase 1 OS=Mus musculus OX=10090 GN=Aak1 PE=1 SV=2	0.999993	51.7297	1.75353e-276	238.64	190.5	159.66	T	618	TTPPPTIQGQKVGSLTPPSSPKTQRAGHRRI	VGSLT(1)PPS(0.873)S(0.127)PK	5	2	0	59028000	0	4665000	72523000	0	4907500	74319000	0	3797900	71188000	0	5448200	66482000	0	3982300	48072000	0	5381100	61607000	0	3902400	60647000	0	0	56164000	0	2911600	84201000	0	4441700	59125000	0	5466200	75914000	0	0	65513000	0	3816200	62718000	0	3491100	66157000	0	4428700	83585000	0	5190000	56641000	0	3949900	97749000	0	0	66067000	0	5117200	94714000	0	3123500	68737000	0	4228800	61947000	0	5109900	73059000	0
Q3UHJ0	AP2-associated protein kinase 1	Aak1	AP2-associated protein kinase 1 OS=Mus musculus OX=10090 GN=Aak1 PE=1 SV=2	0.995617	23.577	4.83261e-09	117.2	80.218	117.2	T	604	GQIQAPVRQQPKVQTTPPPTIQGQKVGSLTP	VQT(0.004)T(0.996)PPPTIQGQK	4	2	4526400	0	0	6728000	0	0	7069800	0	0	5203400	0	0	6407300	0	0	5977600	0	0	7012100	0	0	5331900	0	0	5170000	0	0	4670900	0	0	5423000	0	0	6723100	0	0	4209700	0	0	6285500	0	0	4718000	0	0	6966800	0	0	7051900	0	0	5367200	0	0	7525600	0	0	6386000	0	0	4190200	0	0	6827300	0	0	6221400	0	0
Q3UHL1	CaM kinase-like vesicle-associated protein	Camkv	CaM kinase-like vesicle-associated protein OS=Mus musculus OX=10090 GN=Camkv PE=1 SV=2	1	112.227	2.36363e-74	146.5	137.2	146.5	T	470	PATQSSALPAAKAAATPEPAVAQPDSTALEG	AAAT(1)PEPAVAQPDSTALEGATGQAPPSSK	4	2	0	0	0	491890	0	0	0	0	0	0	0	0	740030	0	0	447080	0	0	508720	0	0	431800	0	0	0	0	0	0	0	0	0	0	0	0	0	0	0	0	0	463150	0	0	0	0	0	946080	0	0	0	0	0	741840	0	0	614540	0	0	670950	0	0	0	0	0	1080100	0	0	668220	0	0
Q3UHL1	CaM kinase-like vesicle-associated protein	Camkv	CaM kinase-like vesicle-associated protein OS=Mus musculus OX=10090 GN=Camkv PE=1 SV=2	0.634009	2.38624	0	279.19	241.82	279.19	T	511	GEEATGCAQESQRVETS______________	GEEATGCAQESQRVET(0.634)S(0.366)	16	2	0	0	0	0	0	0	5306700	0	0	3044400	0	0	6828800	0	0	0	0	0	0	0	0	0	0	0	2352900	0	0	4618300	0	0	0	0	0	3297200	0	0	0	0	0	0	0	0	4926800	0	0	7424700	0	0	6872800	0	0	3519100	0	0	4993300	0	0	3561500	0	0	2727700	0	0	6239700	0	0	6472100	0	0
Q3UHL1	CaM kinase-like vesicle-associated protein	Camkv	CaM kinase-like vesicle-associated protein OS=Mus musculus OX=10090 GN=Camkv PE=1 SV=2	0.839121	9.57468	4.03388e-33	108.74	96.97	91.034	T	438	PATDGSVTPATDRSATPATDGRATPATEEST	S(0.075)AT(0.839)PAT(0.147)DGRAT(0.909)PAT(0.029)EESTVPATQSSALPAAK	3	3	0	43611000	0	0	47845000	0	0	0	0	0	0	0	0	27346000	0	0	26440000	0	0	48347000	0	0	33945000	0	0	0	0	0	36577000	0	0	38911000	0	0	38141000	0	0	26110000	0	0	34012000	0	0	30375000	0	0	75561000	0	0	41688000	0	0	43182000	0	0	25562000	0	0	55000000	0	0	22304000	0	0	31328000	0	0	0	0
Q3UHL1	CaM kinase-like vesicle-associated protein	Camkv	CaM kinase-like vesicle-associated protein OS=Mus musculus OX=10090 GN=Camkv PE=1 SV=2	0.686497	3.42078	2.71087e-29	88.149	80.276	87.891	T	441	DGSVTPATDRSATPATDGRATPATEESTVPA	S(0.181)AT(0.812)PAT(0.686)DGRAT(0.308)PAT(0.011)EES(0.001)TVPATQSSALPAAK	6	3	0	0	0	0	0	0	0	0	0	3838400	0	0	0	0	0	0	0	0	0	0	0	0	0	0	0	0	0	0	0	0	0	38911000	0	0	0	0	0	0	0	0	0	0	0	0	0	0	0	0	0	41688000	0	0	0	0	0	0	0	11820000	0	0	0	0	0	0	0	0	0	0	0
Q3UHL1	CaM kinase-like vesicle-associated protein	Camkv	CaM kinase-like vesicle-associated protein OS=Mus musculus OX=10090 GN=Camkv PE=1 SV=2	0.925127	11.7454	4.03388e-33	108.74	96.97	73.617	T	446	PATDRSATPATDGRATPATEESTVPATQSSA	S(0.197)AT(0.765)PAT(0.099)DGRAT(0.925)PAT(0.013)EESTVPATQSSALPAAK	11	3	0	43611000	0	0	47845000	0	0	0	0	0	0	0	0	27346000	0	0	26440000	0	0	48347000	0	0	33945000	0	0	0	0	0	36577000	0	0	0	0	0	38141000	0	0	26110000	0	0	34012000	0	0	30375000	0	0	75561000	0	0	0	0	0	43182000	0	0	25562000	0	0	55000000	0	0	22304000	0	0	31328000	0	0	0	0
Q3UHL1	CaM kinase-like vesicle-associated protein	Camkv	CaM kinase-like vesicle-associated protein OS=Mus musculus OX=10090 GN=Camkv PE=1 SV=2	0.26284	0	0.000300435	48.883	41.931	48.883	T	453	TPATDGRATPATEESTVPATQSSALPAAKAA	S(0.456)AT(0.456)PAT(0.119)DGRAT(0.206)PAT(0.212)EES(0.265)T(0.263)VPAT(0.008)QS(0.008)S(0.008)ALPAAK	18	2	0	0	0	0	0	0	0	0	0	0	0	0	0	0	0	0	0	0	0	0	0	0	0	0	0	0	0	0	0	0	0	0	0	0	0	0	0	0	0	0	0	0	0	0	0	0	0	0	0	0	0	0	0	0	0	0	0	0	0	0	0	0	0	0	0	0	0	0	0
Q3UHL1	CaM kinase-like vesicle-associated protein	Camkv	CaM kinase-like vesicle-associated protein OS=Mus musculus OX=10090 GN=Camkv PE=1 SV=2	0.311315	0	9.23441e-09	48.503	41.758	42.461	T	409	DRSATPATDGSATPATDGSVTPATDGSITPA	S(0.025)AT(0.025)PAT(0.025)DGS(0.024)AT(0.023)PAT(0.311)DGS(0.311)VT(0.311)PAT(0.311)DGS(0.311)IT(0.311)PAT(0.008)DGS(0.002)VT(0.001)PATDR	14	3	0	0	0	0	0	0	0	0	0	0	0	0	0	0	0	0	0	0	0	0	0	0	0	0	0	0	0	0	0	0	0	0	0	0	0	0	0	0	0	0	0	0	0	0	0	0	0	0	0	0	0	0	0	0	0	0	0	0	0	0	0	0	0	0	0	0	0	0	0
Q3UHL1	CaM kinase-like vesicle-associated protein	Camkv	CaM kinase-like vesicle-associated protein OS=Mus musculus OX=10090 GN=Camkv PE=1 SV=2	0.311315	0	3.34076e-07	42.461	32.998	42.461	T	414	PATDGSATPATDGSVTPATDGSITPATDGSV	S(0.025)AT(0.025)PAT(0.025)DGS(0.024)AT(0.023)PAT(0.311)DGS(0.311)VT(0.311)PAT(0.311)DGS(0.311)IT(0.311)PAT(0.008)DGS(0.002)VT(0.001)PATDR	19	3	0	0	0	0	0	0	0	0	0	0	0	0	0	0	0	0	0	0	0	0	0	0	0	0	0	0	0	0	0	0	0	0	0	0	0	0	0	0	0	0	0	0	0	0	0	0	0	0	0	0	0	0	0	0	0	0	0	0	0	0	0	0	0	0	0	0	0	0	0
Q3UHL1	CaM kinase-like vesicle-associated protein	Camkv	CaM kinase-like vesicle-associated protein OS=Mus musculus OX=10090 GN=Camkv PE=1 SV=2	0.333563	0	1.50554e-12	49.767	42.578	41.868	T	417	DGSATPATDGSVTPATDGSITPATDGSVTPA	S(0.015)AT(0.015)PAT(0.015)DGS(0.014)AT(0.014)PAT(0.065)DGS(0.065)VT(0.065)PAT(0.334)DGS(0.334)IT(0.06)PAT(0.003)DGS(0.002)VT(0.001)PAT(0.001)DR	22	3	0	0	0	0	0	0	0	0	0	0	0	0	0	0	0	0	0	0	0	0	0	0	0	0	0	0	0	0	0	0	0	0	0	0	0	0	0	0	0	0	0	0	0	0	0	0	0	0	0	0	0	0	0	0	0	0	0	0	0	0	0	0	0	0	0	0	0	0	0
Q3UHL1	CaM kinase-like vesicle-associated protein	Camkv	CaM kinase-like vesicle-associated protein OS=Mus musculus OX=10090 GN=Camkv PE=1 SV=2	0.311387	0	1.50554e-12	49.767	42.578	42.461	T	422	PATDGSVTPATDGSITPATDGSVTPATDRSA	S(0.025)AT(0.025)PAT(0.025)DGS(0.024)AT(0.023)PAT(0.311)DGS(0.311)VT(0.311)PAT(0.311)DGS(0.311)IT(0.311)PAT(0.008)DGS(0.002)VT(0.001)PATDR	27	3	0	0	0	0	0	0	0	0	0	0	0	0	0	0	0	0	0	0	0	0	0	0	0	0	0	0	0	0	0	0	0	0	0	0	0	0	0	0	0	0	0	0	0	0	0	0	0	0	0	0	0	0	0	0	0	0	0	0	0	0	0	0	0	0	0	0	0	0	0
Q3UI43	BRISC and BRCA1-A complex member 1	Babam1	BRISC and BRCA1-A complex member 1 OS=Mus musculus OX=10090 GN=Babam1 PE=1 SV=1	0.549554	0.869903	2.44541e-17	77.433	68.212	68.741	T	10	______MEVAEANSPTEEEEEEEEEGEETIS	MEVAEANS(0.45)PT(0.55)EEEEEEEEEGEETISEPRPHTR	10	3	0	0	0	0	0	0	0	0	0	0	0	0	0	0	0	0	0	0	0	0	0	0	0	0	2812800	0	0	0	0	0	0	0	0	0	0	0	0	0	0	2332900	0	0	0	0	0	0	0	0	0	0	0	0	0	0	0	0	0	0	0	0	0	0	0	0	0	0	0	0	0
Q3UJB9	Enhancer of mRNA-decapping protein 4	Edc4	Enhancer of mRNA-decapping protein 4 OS=Mus musculus OX=10090 GN=Edc4 PE=1 SV=2	0.366661	0.76569	3.41513e-05	59.496	53.836	57.299	T	879	HRPPYHLLQQRDSQDTSAEQSDHDDEVASLA	DS(0.004)QDT(0.367)S(0.307)AEQS(0.307)DHDDEVAS(0.015)LASASGGFGSK	5	3	0	0	0	0	0	0	0	0	0	0	0	0	0	0	0	0	0	0	0	0	0	0	0	0	0	0	0	0	0	0	0	0	0	0	0	0	0	0	0	0	0	0	0	0	0	0	0	0	0	0	0	0	0	0	0	0	0	0	0	0	0	0	0	0	0	0	0	0	0
Q3UMB9	WASH complex subunit 7	Kiaa1033	WASH complex subunit 4 OS=Mus musculus OX=10090 GN=Washc4 PE=1 SV=2	0.522647	0.393774	0.000314338	50.387	34.445	50.387	T	5	___________MAVDTLSPDWDFDRVDDGSQ	AVDT(0.523)LS(0.477)PDWDFDRVDDGSQK	4	2	0	0	0	0	0	0	0	0	0	0	0	0	0	0	0	0	0	0	0	0	0	0	0	0	0	0	0	0	0	0	0	0	0	0	0	0	0	0	0	0	0	0	0	0	0	0	0	0	0	0	0	0	0	0	0	0	0	0	0	0	0	0	0	0	0	0	0	0	0
Q3UMT1	Protein phosphatase 1 regulatory subunit 12C	Ppp1r12c	Protein phosphatase 1 regulatory subunit 12C OS=Mus musculus OX=10090 GN=Ppp1r12c PE=1 SV=1	0.549235	0.958939	0.00448922	67.456	49.383	67.456	T	429	LPEEAPFSRRFGLQKTGSTGALGPSERRATE	T(0.549)GS(0.44)T(0.01)GALGPSER	1	2	0	0	0	0	0	0	0	0	0	0	0	0	0	0	0	0	0	0	0	0	0	0	0	0	0	0	0	0	0	0	2573800	0	0	2197400	0	0	0	0	0	0	0	0	0	0	0	0	0	0	0	0	0	0	0	0	0	0	0	0	0	0	0	0	0	0	0	0	0	0	0
Q3UNH4	G protein-regulated inducer of neurite outgrowth 1	Gprin1	G protein-regulated inducer of neurite outgrowth 1 OS=Mus musculus OX=10090 GN=Gprin1 PE=1 SV=2	0.594075	1.65396	2.01914e-08	97.32	84.183	97.32	T	220	KTENVMHSRRERPGSTGEGDLVSLRENDMKP	ERPGS(0.406)T(0.594)GEGDLVSLR	6	3	9249700	0	0	6770600	0	0	0	0	0	0	0	0	6531500	0	0	3778400	0	0	0	0	0	4643200	0	0	5450100	0	0	5033700	0	0	6691600	0	0	0	0	0	4187400	0	0	5883800	0	0	0	0	0	6967000	0	0	6379100	0	0	0	0	0	0	0	0	6896000	0	0	0	0	0	0	0	0	0	0	0
Q3UNH4	G protein-regulated inducer of neurite outgrowth 1	Gprin1	G protein-regulated inducer of neurite outgrowth 1 OS=Mus musculus OX=10090 GN=Gprin1 PE=1 SV=2	0.333333	0	4.00457e-07	63.869	51.242	63.869	T	791	GLQVSLGAAETRSVATGPMTPQAAAPPAVPP	S(0.333)VAT(0.333)GPMT(0.333)PQAAAPPAVPPVFPEVR	4	2	0	0	0	0	0	0	0	0	0	0	0	0	0	0	0	0	0	0	0	0	0	0	0	0	0	0	0	0	0	0	0	0	0	0	0	0	0	0	0	0	0	0	0	0	0	0	0	0	0	0	0	0	0	0	0	0	0	0	0	0	0	0	0	0	0	0	0	0	0
Q3UNH4	G protein-regulated inducer of neurite outgrowth 1	Gprin1	G protein-regulated inducer of neurite outgrowth 1 OS=Mus musculus OX=10090 GN=Gprin1 PE=1 SV=2	0.333333	0	4.00457e-07	63.869	51.242	63.869	T	795	SLGAAETRSVATGPMTPQAAAPPAVPPVFPE	S(0.333)VAT(0.333)GPMT(0.333)PQAAAPPAVPPVFPEVR	8	2	0	0	0	0	0	0	0	0	0	0	0	0	0	0	0	0	0	0	0	0	0	0	0	0	0	0	0	0	0	0	0	0	0	0	0	0	0	0	0	0	0	0	0	0	0	0	0	0	0	0	0	0	0	0	0	0	0	0	0	0	0	0	0	0	0	0	0	0	0
Q3UNH4	G protein-regulated inducer of neurite outgrowth 1	Gprin1	G protein-regulated inducer of neurite outgrowth 1 OS=Mus musculus OX=10090 GN=Gprin1 PE=1 SV=2	0.499893	0	4.50994e-12	116.24	97.682	116.24	T	575	EPKSGVKVITQIPGATSPGKVETPSLQKEQP	VITQIPGAT(0.5)S(0.5)PGKVETPSLQK	9	3	0	0	0	0	0	0	0	0	0	0	0	0	0	0	0	0	0	0	0	0	0	0	0	0	0	0	0	0	0	0	0	0	0	0	0	0	0	0	0	0	0	0	0	0	0	0	0	0	0	0	0	0	0	0	0	0	0	0	0	0	0	0	0	0	0	0	0	0	0
Q3UQN2	F-BAR domain only protein 2	Fcho2	F-BAR domain only protein 2 OS=Mus musculus OX=10090 GN=Fcho2 PE=1 SV=1	0.370677	1.34606	4.09864e-21	90.03	78.718	90.03	T	491	LSGINEIPRPFSPPVTSNTSPPPTAPLARAE	LSGINEIPRPFS(0.999)PPVT(0.371)S(0.272)NT(0.222)S(0.136)PPPTAPLAR	16	3	0	0	0	0	0	0	0	0	0	0	0	0	0	0	0	0	0	0	0	0	0	0	0	0	0	0	0	0	0	0	0	0	0	0	0	0	0	0	0	0	0	0	0	0	0	0	0	0	0	0	0	0	0	0	0	0	0	0	0	0	0	0	0	0	0	0	0	0	0
Q3UQN2	F-BAR domain only protein 2	Fcho2	F-BAR domain only protein 2 OS=Mus musculus OX=10090 GN=Fcho2 PE=1 SV=1	0.326126	0	5.34974e-05	54.605	52.552	54.605	T	494	INEIPRPFSPPVTSNTSPPPTAPLARAESSS	LS(0.001)GINEIPRPFS(0.798)PPVT(0.221)S(0.326)NT(0.326)S(0.326)PPPT(0.002)APLAR	19	3	0	0	0	0	0	0	0	0	0	0	0	0	0	0	0	0	0	0	0	0	0	0	0	0	0	0	0	0	0	0	0	0	0	0	0	0	0	0	0	0	0	0	0	0	0	0	0	0	0	0	0	0	0	0	0	0	0	0	0	0	0	0	0	0	0	0	0	0	0
Q3URD3	Sarcolemmal membrane-associated protein	Slmap	Sarcolemmal membrane-associated protein OS=Mus musculus OX=10090 GN=Slmap PE=1 SV=2	0.383245	0.776363	0.00695208	41.912	34.2	41.912	T	467	SKENQAKAKESDLSDTLSPSKEKSSDDTTDA	AKES(0.295)DLS(0.322)DT(0.383)LS(0.827)PS(0.173)KEK	9	3	0	0	0	0	0	0	0	0	0	0	0	0	0	0	0	0	0	0	0	0	0	0	0	0	0	0	0	0	0	0	0	0	0	0	0	0	0	0	0	0	0	0	0	0	0	0	0	0	0	0	0	0	0	0	0	0	0	0	0	0	0	0	0	0	0	0	0	0	0
Q3USB7	Inactive phospholipase C-like protein 1	Plcl1	Inactive phospholipase C-like protein 1 OS=Mus musculus OX=10090 GN=Plcl1 PE=1 SV=3	0.984604	21.8379	0.000850428	41.087	33.894	41.087	T	557	GKKLPSESDLLEGEVTDEDEEAEMSRRMSGD	KLPS(0.006)ES(0.006)DLLEGEVT(0.985)DEDEEAEMS(0.002)R	14	3	0	0	0	0	0	0	0	0	0	0	0	0	0	0	0	0	0	0	0	0	0	0	0	0	0	0	0	0	0	0	0	0	0	0	0	0	0	0	0	662450	0	0	0	0	0	0	0	0	0	0	0	0	0	0	0	0	0	0	0	0	0	0	0	0	0	0	865740	0	0
Q3UTJ2	Sorbin and SH3 domain-containing protein 2	Sorbs2	Sorbin and SH3 domain-containing protein 2 OS=Mus musculus OX=10090 GN=Sorbs2 PE=1 SV=2	0.515762	1.16143	1.17715e-05	71.601	60.967	53.773	T	578	EQQHRGLLHGWSQSSTEEVPRDVVPTRISEF	GLLHGWS(0.001)QS(0.089)S(0.395)T(0.516)EEVPR	11	3	0	0	0	0	0	0	0	793100	0	0	0	0	0	0	0	0	0	0	1228800	0	0	0	0	0	0	0	0	0	0	0	0	0	0	0	0	0	0	0	0	0	0	0	0	0	0	0	0	0	0	0	0	0	0	0	0	1012600	0	0	0	0	0	0	0	0	0	0	0	0	0
Q3UTJ2	Sorbin and SH3 domain-containing protein 2	Sorbs2	Sorbin and SH3 domain-containing protein 2 OS=Mus musculus OX=10090 GN=Sorbs2 PE=1 SV=2	0.45881	1.58414	0.00514031	70.41	60.129	45.883	T	454	QMARQNAEIWSSTEETVSPKIKSRSCDDLLN	QNAEIWS(0.032)S(0.024)T(0.167)EET(0.459)VS(0.319)PK	12	2	0	0	0	0	0	0	0	0	0	0	0	0	0	0	0	0	0	0	0	0	0	0	0	0	0	0	0	0	0	0	0	0	0	0	0	0	0	0	0	0	0	0	0	0	0	0	0	0	0	0	0	0	0	0	0	0	0	0	0	0	0	0	0	0	0	0	0	0	0
Q3UTJ2	Sorbin and SH3 domain-containing protein 2	Sorbs2	Sorbin and SH3 domain-containing protein 2 OS=Mus musculus OX=10090 GN=Sorbs2 PE=1 SV=2	0.499953	0	0.00204729	46.953	40.516	46.953	T	357	AVGPLRGLGDQSSSRTSPGRADLPGSSSTFT	T(0.5)S(0.5)PGRADLPGSSSTFTK	1	3	0	0	0	0	0	0	0	0	0	0	0	0	0	0	0	0	0	0	3430600	0	0	0	0	0	0	0	0	2414100	0	0	0	0	0	0	0	0	0	0	0	0	0	0	1807200	0	0	0	0	0	0	0	0	4403400	0	0	0	0	0	0	0	0	1718900	0	0	0	0	0	0	0	0
Q3UTZ3	Uncharacterized protein C7orf43 homolog		Trafficking protein particle complex subunit 14 OS=Mus musculus OX=10090 GN=Trappc14 PE=1 SV=2	0.99978	36.4877	0.000788051	48.097	35.168	42.106	T	541	SHLMRSGSVMERRAITPPVASPVGRPLYLPP	AIT(1)PPVAS(0.98)PVGRPLY(0.02)LPPDK	3	3	0	0	0	0	0	0	0	672460	0	0	0	0	0	0	0	0	522960	0	0	683160	0	0	0	0	0	576500	0	0	0	0	0	865610	0	0	0	0	0	947290	0	0	796930	0	0	0	0	0	0	0	0	723250	0	0	0	0	0	0	0	0	0	0	0	0	0	0	1159000	0	0	0	0
Q3UUG6	TBC1 domain family member 24	Tbc1d24	TBC1 domain family member 24 OS=Mus musculus OX=10090 GN=Tbc1d24 PE=1 SV=2	0.396255	0	2.57749e-05	41.526	36.418	41.526	T	456	RYEWVVIKHPELTKATSLKSSEAAGSSSLIS	AT(0.396)S(0.396)LKS(0.069)S(0.069)EAAGS(0.022)S(0.023)S(0.024)LIS(0.003)HCS(0.015)S(0.015)DPADRLS(0.968)PFLAAR	2	4	0	0	0	0	0	0	0	0	0	0	0	0	0	0	0	0	0	0	0	0	0	0	0	0	0	0	0	0	0	0	0	0	0	0	0	0	0	0	0	0	0	0	0	0	0	0	0	0	0	0	0	0	0	0	0	0	0	0	0	0	0	0	0	0	0	0	0	0	0
Q3UVX5	Metabotropic glutamate receptor 5	Grm5	Metabotropic glutamate receptor 5 OS=Mus musculus OX=10090 GN=Grm5 PE=1 SV=2	0.461642	0	0.00136849	74.962	58.808	56.359	T	840	LAKPERNVRSAFTTSTVVRMHVGDGKSSSAA	SAFT(0.002)T(0.075)S(0.462)T(0.462)VVR	7	2	0	0	0	0	0	0	0	0	0	0	0	0	0	0	0	0	0	0	0	0	0	0	0	0	0	0	0	0	0	0	0	0	0	0	0	0	0	0	0	0	0	0	0	0	0	0	0	0	0	0	0	0	0	0	0	0	0	0	0	0	0	0	0	0	0	0	0	0	0
Q3UYC0	Protein phosphatase 1H	Ppm1h	Protein phosphatase 1H OS=Mus musculus OX=10090 GN=Ppm1h PE=1 SV=1	0.498374	0	0.00677317	50.108	25.213	50.108	T	113	CEVLTVKKKAGTITSTPNRNSKRRSSLPNGE	AGTIT(0.003)S(0.498)T(0.498)PNR	7	2	0	0	0	0	0	0	0	0	0	0	0	0	0	0	0	0	0	0	0	0	0	0	0	0	0	0	0	0	0	0	0	0	0	0	0	0	0	0	0	0	0	0	0	0	0	0	0	0	0	0	0	0	0	0	0	0	0	0	0	0	0	0	0	0	0	0	0	0	0
Q3UYV9	Nuclear cap-binding protein subunit 1	Ncbp1	Nuclear cap-binding protein subunit 1 OS=Mus musculus OX=10090 GN=Ncbp1 PE=1 SV=2	0.499354	0	0.00136258	61.641	55.519	61.641	T	21	HSYENDGGQPHKRRKTSDANETEDHLESLIC	T(0.499)S(0.499)DANET(0.001)EDHLESLICK	1	3	0	0	0	0	0	0	0	0	0	0	0	0	0	0	0	0	0	0	0	0	0	0	0	0	0	0	0	0	0	0	0	0	0	0	0	0	0	0	0	0	0	0	0	0	0	0	0	0	0	0	0	0	0	0	0	0	0	0	0	0	0	0	0	0	0	0	0	0	0
Q3UZ39	Leucine-rich repeat flightless-interacting protein 1	Lrrfip1	Leucine-rich repeat flightless-interacting protein 1 OS=Mus musculus OX=10090 GN=Lrrfip1 PE=1 SV=2	0.333002	0	0.00626402	49.463	36.908	49.463	T	91	LASLGGTSSRRGSGDTSISMDTEASIREIKD	RGS(0.333)GDT(0.333)S(0.333)IS(0.001)MDTEASIR	6	3	0	0	0	0	0	0	0	0	0	0	0	0	0	0	0	0	0	0	0	0	0	0	0	0	0	0	0	0	0	0	0	0	0	0	0	0	0	0	0	0	0	0	0	0	0	0	0	0	0	0	0	0	0	0	0	0	0	0	0	0	0	0	0	0	0	0	0	0	0
Q3V3V9	Leucine-rich repeat-containing protein 16C	Rltpr	Capping protein, Arp2/3 and myosin-I linker protein 2 OS=Mus musculus OX=10090 GN=Carmil2 PE=1 SV=2	0.562663	1.09433	0.00131154	56.959	42.036	56.959	T	1007	FKKPRSTRGPRPDLETSPGAAARARKSTLGD	GPRPDLET(0.563)S(0.437)PGAAAR	8	3	1577100	0	0	0	0	0	0	0	0	2112400	0	0	0	0	0	2453100	0	0	0	0	0	0	0	0	0	0	0	0	0	0	3618300	0	0	0	0	0	0	0	0	0	0	0	0	0	0	0	0	0	0	0	0	0	0	0	0	0	0	4051300	0	0	0	0	0	0	0	0	0	0	0
Q4ACU6	SH3 and multiple ankyrin repeat domains protein 3	Shank3	SH3 and multiple ankyrin repeat domains protein 3 OS=Mus musculus OX=10090 GN=Shank3 PE=1 SV=3	0.499964	0	0.000907476	46.027	42.788	46.027	T	1508	VISELSSRLQQLNKDTRSLGEEPVGGLGSLL	DT(0.5)RS(0.5)LGEEPVGGLGSLLDPAK	2	3	0	0	0	295350	0	0	0	0	0	0	0	0	0	0	0	296020	0	0	768150	0	0	405870	0	0	0	0	0	699900	0	0	423990	0	0	0	0	0	0	0	0	0	0	0	522750	0	0	0	0	0	0	0	0	0	0	0	993740	0	0	0	0	0	446710	0	0	0	0	0	0	0	0
Q4KMM3	Oxidation resistance protein 1	Oxr1	Oxidation resistance protein 1 OS=Mus musculus OX=10090 GN=Oxr1 PE=1 SV=3	0.284174	0	5.94225e-09	62.383	56.132	62.383	T	372	PRQEKSSDASSESVQTVSQMEVQSLTATSEA	QEKS(0.284)S(0.284)DAS(0.284)S(0.284)ES(0.284)VQT(0.284)VS(0.284)QMEVQS(0.009)LT(0.002)ATSEAANVPDR	14	3	0	0	0	0	0	0	0	0	0	0	0	0	0	0	0	0	0	0	0	0	0	0	0	0	0	0	0	0	0	0	0	0	0	0	0	0	0	0	0	0	0	0	0	0	0	0	0	0	0	0	0	0	0	0	0	0	0	0	0	0	0	0	0	0	0	0	0	0	0
Q4KMM3	Oxidation resistance protein 1	Oxr1	Oxidation resistance protein 1 OS=Mus musculus OX=10090 GN=Oxr1 PE=1 SV=3	0.749981	0	5.63907e-152	207.52	177.54	59.542	T	203	ASTVSGIRPARVVSSTSEEEEAFTEKFLKIN	VVS(0.75)S(0.75)T(0.75)S(0.75)EEEEAFTEK	5	2	0	0	0	0	0	0	0	0	0	0	580770	0	0	0	0	0	0	0	0	0	0	0	0	0	0	0	0	6153400	0	0	0	0	0	0	0	0	0	0	0	0	0	0	0	0	0	0	0	0	0	0	0	0	2263200	0	0	0	0	0	0	0	0	569490	0	0	0	0	0	0	0
Q50H33	BTB/POZ domain-containing protein KCTD8	Kctd8	BTB/POZ domain-containing protein KCTD8 OS=Mus musculus OX=10090 GN=Kctd8 PE=1 SV=1	0.710197	1.17492	1.25344e-05	59.573	50.584	59.573	T	151	FFQLTDLVKLLSPKVTKQNSLNDECCQSDLE	VT(0.71)KQNS(0.669)LNDECCQS(0.62)DLEDNVS(0.001)QGSSDALLLR	2	3	0	0	0	0	963000	0	0	1733600	0	0	0	0	0	0	0	0	0	0	0	0	0	0	0	0	0	1399600	0	0	0	0	0	0	0	0	939600	0	0	0	0	0	0	0	0	0	0	0	0	0	0	1418700	0	0	0	0	0	0	0	0	634970	0	0	0	0	0	1949100	0	0	0	0
Q52KI8	Serine/arginine repetitive matrix protein 1	Srrm1	Serine/arginine repetitive matrix protein 1 OS=Mus musculus OX=10090 GN=Srrm1 PE=1 SV=2	0.333333	0	1.69433e-05	80.96	55.511	68.277	T	712	PNKRHSPSPRPRAPQTSSPPPVRRGASASPQ	APQT(0.333)S(0.333)S(0.333)PPPVRR	4	3	0	0	0	0	0	0	0	0	0	0	0	0	0	0	0	0	0	0	0	0	0	0	0	0	0	0	0	0	0	0	0	0	0	0	0	0	0	0	0	0	0	0	0	0	0	0	0	0	0	0	0	0	0	0	0	0	0	0	0	0	0	0	0	0	0	0	0	0	0
Q52KI8	Serine/arginine repetitive matrix protein 1	Srrm1	Serine/arginine repetitive matrix protein 1 OS=Mus musculus OX=10090 GN=Srrm1 PE=1 SV=2	1	67.8637	0	362.17	318.01	67.864	T	913	SAQEEPAAAPEPRKETESEAEDDNLDDLERH	KET(1)ES(1)EAEDDNLDDLER	3	3	0	21036000	0	0	0	0	0	58390000	0	0	25751000	0	0	25027000	0	0	33122000	0	0	36912000	0	0	28299000	0	0	0	0	0	32411000	0	0	20866000	0	0	35170000	0	0	19712000	0	0	24719000	0	0	28037000	0	0	40813000	0	0	30721000	0	0	683610	0	0	27125000	0	0	30197000	0	0	28259000	0	0	27104000	0	0	36957000	0
Q52KI8	Serine/arginine repetitive matrix protein 1	Srrm1	Serine/arginine repetitive matrix protein 1 OS=Mus musculus OX=10090 GN=Srrm1 PE=1 SV=2	0.313728	0	0.000295993	41.208	30.501	41.208	T	819	KPPAPPSPVQSQSPSTNWSPAVPAKKAKSPT	KPPAPPS(0.99)PVQS(0.845)QS(0.309)PS(0.314)T(0.314)NWS(0.229)PAVPAK	16	3	0	0	0	0	0	0	0	0	0	0	0	0	0	0	0	0	0	0	0	0	0	0	0	0	0	0	0	0	0	0	0	0	0	0	0	0	0	0	0	0	0	0	0	0	0	0	0	0	0	0	0	0	0	0	0	0	0	0	0	0	0	0	0	0	0	0	0	0	0
Q52KI8	Serine/arginine repetitive matrix protein 1	Srrm1	Serine/arginine repetitive matrix protein 1 OS=Mus musculus OX=10090 GN=Srrm1 PE=1 SV=2	0.486001	0	0.00127081	52.483	35.461	41.257	T	666	KRRVSHSPPPKQRSPTVTKRRSPSLSSKHRK	VS(0.002)HS(0.93)PPPKQRS(0.484)PT(0.486)VT(0.099)K	13	3	0	0	0	0	0	0	0	0	0	0	0	0	0	0	0	0	0	0	0	0	0	0	0	0	0	0	0	0	0	0	0	0	0	0	0	0	0	0	0	0	0	0	0	0	0	0	0	0	0	0	0	0	0	0	0	0	0	0	0	0	0	0	0	0	0	0	0	0	0
Q569Z6	Thyroid hormone receptor-associated protein 3	Thrap3	Thyroid hormone receptor-associated protein 3 OS=Mus musculus OX=10090 GN=Thrap3 PE=1 SV=1	0.328069	0	7.57618e-05	56.041	56.041	56.041	T	937	KFSGEEGEIEDDESGTENREEKDSLQPSAE_	FSGEEGEIEDDES(0.328)GT(0.328)ENREEKDS(0.328)LQPS(0.016)AE	15	3	0	0	0	0	0	0	0	0	0	0	0	0	0	0	0	0	0	0	0	0	0	0	0	0	0	0	0	0	0	0	0	0	0	0	0	0	0	0	0	0	0	0	0	0	0	0	0	0	0	0	0	0	0	0	0	0	0	0	0	0	0	0	0	0	0	0	0	0	0
Q56A07	Sodium channel subunit beta-2	Scn2b	Sodium channel subunit beta-2 OS=Mus musculus OX=10090 GN=Scn2b PE=1 SV=1	0.849742	7.52454	2.57353e-08	128.76	114.56	128.76	T	193	MVVKCVRRKKEQKLSTDDLKTEEEGKMDGEG	LS(0.15)T(0.85)DDLKTEEEGK	3	2	1825600	0	0	2340700	0	0	0	0	0	0	0	0	4903200	0	0	0	0	0	0	0	0	5022400	0	0	1134400	0	0	1968100	0	0	1602500	0	0	0	0	0	0	0	0	0	0	0	1709500	0	0	0	0	0	0	0	0	0	0	0	4264400	0	0	2454000	0	0	0	0	0	0	0	0	3465600	0	0
Q5D525	Synaptonemal complex central element protein 1-like	Syce1l	Synaptonemal complex central element protein 1-like OS=Mus musculus OX=10090 GN=Syce1l PE=2 SV=2	1	43.4945	0.00253609	43.494	22.737	43.494	T	30	AEKAEDTRGQAASLNTMEDLLETVKKLQKEG	GQAAS(1)LNT(1)MEDLLET(1)VKKLQK	8	3	0	0	0	0	0	62467000	0	0	0	0	0	0	0	0	0	0	0	0	0	0	0	0	0	0	0	0	0	0	0	0	0	0	0	0	0	0	0	0	0	0	0	0	0	0	0	0	0	0	0	0	0	0	0	0	0	0	0	0	0	0	0	0	0	0	0	0	0	0	0
Q5D525	Synaptonemal complex central element protein 1-like	Syce1l	Synaptonemal complex central element protein 1-like OS=Mus musculus OX=10090 GN=Syce1l PE=2 SV=2	1	43.4945	0.00253609	43.494	22.737	43.494	T	37	RGQAASLNTMEDLLETVKKLQKEGSLEPQIE	GQAAS(1)LNT(1)MEDLLET(1)VKKLQK	15	3	0	0	0	0	0	62467000	0	0	0	0	0	0	0	0	0	0	0	0	0	0	0	0	0	0	0	0	0	0	0	0	0	0	0	0	0	0	0	0	0	0	0	0	0	0	0	0	0	0	0	0	0	0	0	0	0	0	0	0	0	0	0	0	0	0	0	0	0	0	0
Q5DQR4	Syntaxin-binding protein 5-like	Stxbp5l	Syntaxin-binding protein 5-like OS=Mus musculus OX=10090 GN=Stxbp5l PE=1 SV=1	0.404797	0	0.000250591	58.831	39.62	48.229	T	723	RGLSNFYPDLTKRIRTSYQSLTELNDSPVPL	IRT(0.405)S(0.405)Y(0.376)QS(0.405)LT(0.405)ELNDS(0.005)PVPLELER	3	3	0	0	0	0	0	0	0	0	0	0	0	0	0	0	0	0	0	0	0	0	0	0	0	0	0	0	0	0	0	0	0	0	0	0	0	0	0	0	0	0	0	0	0	0	0	0	0	0	0	0	0	0	0	0	0	0	0	0	0	0	0	0	0	0	0	0	0	0	0
Q5DQR4	Syntaxin-binding protein 5-like	Stxbp5l	Syntaxin-binding protein 5-like OS=Mus musculus OX=10090 GN=Stxbp5l PE=1 SV=1	0.404797	0	0.000250591	48.229	45.616	48.229	T	729	YPDLTKRIRTSYQSLTELNDSPVPLELERCK	IRT(0.405)S(0.405)Y(0.376)QS(0.405)LT(0.405)ELNDS(0.005)PVPLELER	9	3	0	0	0	0	0	0	0	0	0	0	0	0	0	0	0	0	0	0	0	0	0	0	0	0	0	0	0	0	0	0	0	0	0	0	0	0	0	0	0	0	0	0	0	0	0	0	0	0	0	0	0	0	0	0	0	0	0	0	0	0	0	0	0	0	0	0	0	0	0
Q5DQR4	Syntaxin-binding protein 5-like	Stxbp5l	Syntaxin-binding protein 5-like OS=Mus musculus OX=10090 GN=Stxbp5l PE=1 SV=1	0.995966	21.1865	7.53286e-29	111.78	99.889	91.819	T	567	VSLEVRLQCDVEDIITPEPETSPPFPDLSSQ	LQCDVEDIIT(0.996)PEPET(0.533)S(0.47)PPFPDLSSQLPPSR	10	3	0	0	0	0	0	0	0	2492800	0	0	0	0	0	0	0	0	10986000	0	0	0	0	0	0	0	0	1658800	0	0	0	0	0	0	0	0	0	0	0	0	0	0	0	0	0	0	0	0	0	0	0	2524100	0	0	0	0	0	6227800	0	0	0	0	0	0	0	0	2055000	0	0	4163400	0
Q5DQR4	Syntaxin-binding protein 5-like	Stxbp5l	Syntaxin-binding protein 5-like OS=Mus musculus OX=10090 GN=Stxbp5l PE=1 SV=1	0.666487	0	5.35842e-20	91.819	83.201	74.404	T	572	RLQCDVEDIITPEPETSPPFPDLSSQLPPSR	LQCDVEDIIT(0.667)PEPET(0.666)S(0.666)PPFPDLSSQLPPSR	15	3	0	0	0	0	0	0	0	2492800	0	0	0	0	0	0	0	0	0	0	0	0	0	0	0	0	0	1658800	0	0	0	0	0	0	0	0	0	0	0	0	0	0	0	0	0	0	0	0	0	0	0	2524100	0	0	0	0	0	6227800	0	0	0	0	0	0	0	0	2055000	0	0	4163400	0
Q5DQR4	Syntaxin-binding protein 5-like	Stxbp5l	Syntaxin-binding protein 5-like OS=Mus musculus OX=10090 GN=Stxbp5l PE=1 SV=1	0.521723	0.968105	1.28991e-08	80.361	67.745	80.361	T	593	DLSSQLPPSRSLSGSTNTVSSEGVTKDSIPC	S(0.002)LS(0.058)GS(0.418)T(0.522)NT(0.001)VS(0.076)S(0.919)EGVT(0.004)K	6	2	0	0	0	0	0	0	0	0	0	0	0	0	0	0	0	0	0	0	0	1384100	0	0	952160	0	0	0	0	0	0	0	0	0	0	0	0	0	0	0	0	0	1213500	0	0	0	0	0	0	0	0	0	0	0	713050	0	0	0	0	0	0	0	0	0	0	0	0	0	0	0	0
Q5DQR4	Syntaxin-binding protein 5-like	Stxbp5l	Syntaxin-binding protein 5-like OS=Mus musculus OX=10090 GN=Stxbp5l PE=1 SV=1	0.351056	0.640041	0.000124669	47.104	35.961	47.104	T	595	SSQLPPSRSLSGSTNTVSSEGVTKDSIPCLS	S(0.006)LS(0.09)GS(0.436)T(0.468)NT(0.351)VS(0.305)S(0.285)EGVT(0.054)KDS(0.004)IPCLSVK	8	3	0	0	0	0	0	0	0	0	0	0	0	0	0	0	0	0	0	0	0	0	0	0	0	0	0	0	0	0	0	0	0	0	0	0	0	0	0	0	0	0	0	0	0	0	0	0	0	0	0	0	0	0	0	0	0	0	0	0	0	0	0	0	0	0	0	0	0	0	0
Q5DQR4	Syntaxin-binding protein 5-like	Stxbp5l	Syntaxin-binding protein 5-like OS=Mus musculus OX=10090 GN=Stxbp5l PE=1 SV=1	0.249929	0	0.000374871	44.601	25.39	44.601	T	602	RSLSGSTNTVSSEGVTKDSIPCLSVKTRPVR	S(0.25)LS(0.25)GS(0.25)T(0.25)NT(0.25)VS(0.25)S(0.25)EGVT(0.25)KDS(0.001)IPCLSVK	15	2	0	0	0	0	0	0	0	0	0	0	0	0	0	0	0	0	0	0	0	0	0	0	0	0	0	0	0	0	0	0	0	0	0	0	0	0	0	0	0	0	0	0	0	0	0	0	0	0	0	0	0	0	0	0	0	0	0	0	0	0	0	0	0	0	0	0	0	0	0
Q5DTL9	Sodium-driven chloride bicarbonate exchanger	Slc4a10	Sodium-driven chloride bicarbonate exchanger OS=Mus musculus OX=10090 GN=Slc4a10 PE=1 SV=2	0.695345	5.69945	0.000374564	64.028	60.461	44.632	T	94	RDSGLEDGRESPSFDTPSQRVQFILGTEDDD	DS(0.003)GLEDGRES(0.941)PS(0.228)FDT(0.695)PS(0.133)QR	15	3	0	0	0	0	0	0	0	1965300	0	0	0	0	0	0	0	0	0	0	0	0	0	0	0	0	0	0	0	0	0	0	0	1397800	0	0	0	0	0	1499600	0	0	0	0	0	0	0	0	3418900	0	0	0	0	0	0	0	0	0	0	0	0	0	0	0	0	0	1545300	0	0	1335700	0
Q5DTL9	Sodium-driven chloride bicarbonate exchanger	Slc4a10	Sodium-driven chloride bicarbonate exchanger OS=Mus musculus OX=10090 GN=Slc4a10 PE=1 SV=2	0.460654	0	5.10757e-06	60.18	44.038	40.025	T	281	PACAENKNDVSRENSTVDFSKGLGGQQKGHT	NDVS(0.077)RENS(0.461)T(0.461)VDFS(0.001)K	9	2	0	0	0	0	0	0	0	0	0	0	0	0	0	0	0	0	0	0	0	0	0	0	0	0	0	0	0	0	0	0	0	0	0	0	0	0	0	0	0	0	0	0	0	0	0	0	0	0	0	0	0	0	0	0	0	0	0	0	0	0	0	0	0	0	0	0	0	0	0
Q5DTM8	E3 ubiquitin-protein ligase BRE1A	Rnf20	E3 ubiquitin-protein ligase BRE1A OS=Mus musculus OX=10090 GN=Rnf20 PE=1 SV=2	0.635811	1.02721	2.02596e-94	138.15	127.66	109.52	T	526	TRLRSGSALLQSQSSTEDPKDEPTELKQDSE	SGSALLQS(0.115)QS(0.578)S(0.67)T(0.636)EDPKDEPTELKQDSEDLATHSSALK	12	4	0	0	0	0	0	0	0	0	0	0	0	0	0	0	0	0	3341700	0	0	0	0	0	0	0	0	4060600	0	0	0	0	0	0	0	0	0	0	0	3867400	0	0	4192000	0	0	0	0	0	0	0	0	0	0	0	0	0	0	0	0	0	0	0	0	0	0	0	6568900	0	0	0	0
Q5DTT2	PH and SEC7 domain-containing protein 1	Psd	PH and SEC7 domain-containing protein 1 OS=Mus musculus OX=10090 GN=Psd PE=1 SV=2	0.840173	7.63989	0.000113284	73.11	58.424	73.11	T	155	ALGPGCNRKLRLEASTSDPLPAGGGSVLPGS	LEAS(0.015)T(0.84)S(0.145)DPLPAGGGSVLPGSR	5	2	0	0	0	0	0	0	0	0	0	0	0	0	0	0	0	0	0	0	0	0	0	0	0	0	1135900	0	0	0	0	0	0	0	0	0	0	0	0	0	0	0	0	0	0	0	0	0	0	0	0	0	0	0	0	0	0	0	0	0	0	0	0	0	0	0	0	0	0	0	0
Q5DTY9	BTB/POZ domain-containing protein KCTD16	Kctd16	BTB/POZ domain-containing protein KCTD16 OS=Mus musculus OX=10090 GN=Kctd16 PE=1 SV=2	0.121503	0	8.85554e-07	44.107	41.835	44.107	T	304	DCCCKNGKGDKGESGTSCNDLSTSSCDSQSE	GDKGES(0.122)GT(0.122)S(0.122)CNDLS(0.122)T(0.122)S(0.122)S(0.122)CDS(0.122)QS(0.022)EAS(0.005)S(0.001)PQETVICGPVTR	8	3	0	0	0	0	0	0	0	0	0	0	0	0	0	0	0	0	0	0	0	0	0	0	0	0	0	0	0	0	0	0	0	0	0	0	0	0	0	0	0	0	0	0	0	0	0	0	0	0	0	0	0	0	0	0	0	0	0	0	0	0	0	0	0	0	0	0	0	0	0
Q5DTY9	BTB/POZ domain-containing protein KCTD16	Kctd16	BTB/POZ domain-containing protein KCTD16 OS=Mus musculus OX=10090 GN=Kctd16 PE=1 SV=2	0.121503	0	8.85554e-07	44.107	41.835	44.107	T	311	KGDKGESGTSCNDLSTSSCDSQSEASSPQET	GDKGES(0.122)GT(0.122)S(0.122)CNDLS(0.122)T(0.122)S(0.122)S(0.122)CDS(0.122)QS(0.022)EAS(0.005)S(0.001)PQETVICGPVTR	15	3	0	0	0	0	0	0	0	0	0	0	0	0	0	0	0	0	0	0	0	0	0	0	0	0	0	0	0	0	0	0	0	0	0	0	0	0	0	0	0	0	0	0	0	0	0	0	0	0	0	0	0	0	0	0	0	0	0	0	0	0	0	0	0	0	0	0	0	0	0
Q5DTY9	BTB/POZ domain-containing protein KCTD16	Kctd16	BTB/POZ domain-containing protein KCTD16 OS=Mus musculus OX=10090 GN=Kctd16 PE=1 SV=2	0.440826	0	1.99536e-05	48.503	42.783	48.503	T	148	EFCHSDFEDASQGSDTRICPPSSLLPHDRKW	LLAPEDVKQS(0.937)PDEFCHS(0.063)DFEDAS(0.101)QGS(0.458)DT(0.441)R	28	4	0	0	0	0	0	0	0	0	0	0	0	0	0	0	0	0	0	0	0	0	0	0	0	0	0	0	0	0	0	0	0	0	0	0	0	0	0	0	0	0	0	0	0	0	0	0	0	0	0	0	0	0	0	0	0	0	0	0	0	0	0	0	0	0	0	0	0	0	0
Q5DTY9	BTB/POZ domain-containing protein KCTD16	Kctd16	BTB/POZ domain-containing protein KCTD16 OS=Mus musculus OX=10090 GN=Kctd16 PE=1 SV=2	0.971412	16.8095	0.00293499	63.128	52.376	63.128	T	369	QQSEMRRKSDLLRTLTSGSRESNISSKKKAA	T(0.021)LT(0.971)S(0.196)GS(0.724)RES(0.087)NIS(0.001)SK	3	2	0	0	0	0	0	0	0	0	0	0	0	0	0	0	0	0	0	0	0	3752500	0	0	3574700	0	0	0	0	0	0	0	0	0	0	0	0	0	0	0	0	0	4431400	0	0	1969800	0	0	4554400	0	0	0	0	0	2286800	0	0	0	0	0	0	0	0	1745100	0	0	0	0	0	0	0
Q5DU25	IQ motif and SEC7 domain-containing protein 2	Iqsec2	IQ motif and SEC7 domain-containing protein 2 OS=Mus musculus OX=10090 GN=Iqsec2 PE=1 SV=3	0.554449	0.950401	0.000660157	83.54	77.104	83.54	T	317	EIKRSKALSDSYELSTDLQDKKVEMLERKYG	ALS(0.442)DS(0.549)Y(0.01)ELS(0.445)T(0.554)DLQDKK	10	2	0	0	0	0	0	0	0	0	0	0	1283700	0	0	0	0	0	0	0	0	0	0	0	0	0	0	0	0	0	0	0	0	0	0	0	0	0	0	0	0	0	0	0	0	0	0	0	0	0	0	0	0	0	0	0	0	0	0	0	0	0	0	0	0	0	1802700	0	0	0	0
Q5DU25	IQ motif and SEC7 domain-containing protein 2	Iqsec2	IQ motif and SEC7 domain-containing protein 2 OS=Mus musculus OX=10090 GN=Iqsec2 PE=1 SV=3	0.666667	0	0.0043239	40.085	24.493	40.085	T	728	EPPATGLCKQTYQRETRHSWDSPAFNNDVVQ	ET(0.667)RHS(0.667)WDS(0.667)PAFNNDVVQR	2	3	0	0	0	0	513820	0	0	1316600	0	0	0	0	0	731230	0	0	944450	0	0	650640	0	0	0	0	0	0	0	0	1009700	0	0	0	0	0	543980	0	0	0	0	0	0	0	0	0	0	0	0	0	0	0	0	0	0	0	0	1684000	0	0	0	0	0	784770	0	0	0	0	0	870630	0
Q5DU41	Volume-regulated anion channel subunit LRRC8B	Lrrc8b	Volume-regulated anion channel subunit LRRC8B OS=Mus musculus OX=10090 GN=Lrrc8b PE=1 SV=3	0.49991	0	0.00293993	57.338	44.137	57.338	T	188	VAEQSVRPLKLSKSKTLLSTSGGSADIDASK	S(0.5)KT(0.5)LLSTSGGSADIDASK	3	2	0	0	0	767220	0	0	0	0	0	0	0	0	0	0	0	0	0	0	0	0	0	0	0	0	0	0	0	0	0	0	0	0	0	0	0	0	0	0	0	0	0	0	0	0	0	0	0	0	0	0	0	0	0	0	0	0	0	0	0	0	0	0	0	0	0	0	0	0	0
Q5EBJ4	Ermin	Ermn	Ermin OS=Mus musculus OX=10090 GN=Ermn PE=1 SV=1	0.99997	49.9518	4.64062e-07	74.953	63.331	73.783	T	234	AREDSPLGSPGSQPGTPDEQPVFGKKGDIAR	EDS(0.002)PLGS(0.003)PGS(0.995)QPGT(1)PDEQPVFGK	14	2	0	0	0	0	1133300	0	0	1874500	0	0	1070900	0	0	1640600	0	0	1408700	0	0	2104400	0	0	1232400	0	0	1077900	0	0	1317600	0	0	1213500	0	0	2721400	0	0	1275600	0	0	0	0	0	1199300	0	0	1126200	0	0	0	0	0	0	0	0	842730	0	0	1278500	0	0	2391600	0	0	1257000	0	0	1422700	0
Q5EG47	5'-AMP-activated protein kinase catalytic subunit alpha-1	Prkaa1	5'-AMP-activated protein kinase catalytic subunit alpha-1 OS=Mus musculus OX=10090 GN=Prkaa1 PE=1 SV=2	0.812625	6.32839	6.19986e-05	80.683	72.133	70.917	T	488	DFRSIDDEITEAKSGTATPQRSGSISNYRSC	SIDDEIT(0.003)EAKS(0.203)GT(0.813)AT(0.981)PQR	13	3	0	0	0	0	0	0	0	0	0	0	0	0	0	0	0	0	0	0	0	0	0	0	5653100	0	0	0	0	0	0	0	0	0	0	0	4828100	0	0	6015900	0	0	0	0	0	0	0	0	0	0	0	0	0	0	6593600	0	0	0	0	0	0	0	0	0	0	0	7098600	0	0	0	0
Q5EG47	5'-AMP-activated protein kinase catalytic subunit alpha-1	Prkaa1	5'-AMP-activated protein kinase catalytic subunit alpha-1 OS=Mus musculus OX=10090 GN=Prkaa1 PE=1 SV=2	0.995323	23.1797	2.471e-241	228.01	213.14	99.366	T	490	RSIDDEITEAKSGTATPQRSGSISNYRSCQR	SIDDEIT(0.02)EAKS(0.952)GT(0.033)AT(0.995)PQR	15	3	0	6185500	0	0	6341700	0	0	0	0	0	5875000	0	0	6062400	0	0	5377400	0	0	5948700	0	0	5653100	0	0	4790200	0	0	8023600	0	0	5145600	0	0	4828100	0	0	6015900	0	0	6545700	0	0	0	0	0	8694200	0	0	5856100	0	0	6593600	0	0	6417600	0	0	6953300	0	0	5640100	0	0	7098600	0	0	6174600	0
Q5NBX1	Protein cordon-bleu	Cobl	Protein cordon-bleu OS=Mus musculus OX=10090 GN=Cobl PE=1 SV=1	0.341819	0	0.000381147	47.719	40.607	47.719	T	509	LDSQQDSMRSKDKWSTDQEDGSDQDLAGTPE	S(0.069)KDKWS(0.342)T(0.342)DQEDGS(0.247)DQDLAGTPELGPQK	7	3	0	0	0	0	0	0	0	0	0	0	0	0	0	0	0	0	0	0	0	0	0	0	0	0	0	0	0	0	0	0	0	0	0	0	0	0	0	0	0	0	0	0	0	0	0	0	0	0	0	0	0	0	0	0	0	0	0	0	0	0	0	0	0	0	0	0	0	0	0
Q5NBX1	Protein cordon-bleu	Cobl	Protein cordon-bleu OS=Mus musculus OX=10090 GN=Cobl PE=1 SV=1	0.539285	0.693289	0.00556502	64.52	53	64.52	T	824	DELGNLVSPHMNGSRTISPPSAVVETDTPPI	T(0.539)IS(0.46)PPS(0.001)AVVETDTPPIGK	1	2	0	0	0	0	0	0	0	0	0	0	0	0	0	0	0	0	0	0	0	0	0	0	0	0	0	0	0	0	0	0	0	0	0	0	0	0	0	0	0	530030	0	0	0	0	0	0	0	0	0	0	0	0	0	0	0	0	0	0	0	0	0	0	0	0	0	0	0	0	0
Q5PR69	Uncharacterized protein KIAA1211	Kiaa1211	Capping protein-inhibiting regulator of actin dynamics OS=Mus musculus OX=10090 GN=Cracd PE=1 SV=3	1	70.5349	8.34656e-33	105.37	99.37	105.37	T	398	EEEEAKRIEELKGKETPEPLVEEGPQSPEGE	GKET(1)PEPLVEEGPQS(0.998)PEGES(0.002)QPWLTDDADQR	4	3	0	0	0	0	0	0	0	3677000	0	0	0	0	0	2092400	0	0	1791900	0	0	2087600	0	0	1772000	0	0	0	0	0	0	0	0	620160	0	0	0	0	0	843360	0	0	862590	0	0	0	0	0	1803400	0	0	1974200	0	0	0	0	0	1639900	0	0	0	0	0	0	0	0	1575700	0	0	1628900	0
Q5PR73	GTP-binding protein Di-Ras2	Diras2	GTP-binding protein Di-Ras2 OS=Mus musculus OX=10090 GN=Diras2 PE=1 SV=1	0.555296	1.69656	0.00225288	50.425	40.844	49.089	T	31	GGVGKSSLVLRFVKGTFRESYIPTVEDTYRQ	GT(0.555)FRES(0.376)Y(0.063)IPT(0.006)VEDTYR	2	3	0	0	0	0	0	0	0	0	0	0	0	0	0	0	0	0	0	0	7455700	0	0	0	0	0	0	0	0	0	0	0	0	0	0	0	0	0	0	0	0	5249100	0	0	0	0	0	0	0	0	0	0	0	0	0	0	0	0	0	0	0	0	3909700	0	0	0	0	0	0	0	0
Q5QNQ6	Oxysterol-binding protein 2	Osbp2	Oxysterol-binding protein 2 OS=Mus musculus OX=10090 GN=Osbp2 PE=1 SV=1	0.685264	0.371599	0.000409879	46.678	44.066	46.678	T	279	TALELAKAKAIRVMKTQSDDSGDDDEEPAAP	T(0.685)QS(0.657)DDS(0.657)GDDDEEPAAPADNSELHHTLK	1	3	0	0	0	0	0	0	0	0	0	0	0	0	0	0	0	0	0	0	0	0	0	0	0	0	0	1768100	0	0	3352800	0	0	0	0	0	0	0	0	0	0	0	0	0	0	0	0	0	0	0	0	0	0	0	0	0	0	0	0	0	0	0	0	0	0	0	0	0	0	0	0
Q5RJI5	Serine/threonine-protein kinase BRSK1	Brsk1	Serine/threonine-protein kinase BRSK1 OS=Mus musculus OX=10090 GN=Brsk1 PE=1 SV=1	0.554523	1.0435	4.67721e-07	68.134	54.455	53.585	T	529	GTPLHSPLHTPRASPTGTPGTTPPPSPGGGV	AS(0.438)PT(0.555)GT(0.02)PGT(0.207)T(0.773)PPPS(0.007)PGGGVGGAAWR	4	2	0	0	0	0	0	0	0	0	0	0	0	0	1343900	0	0	1308500	0	0	0	0	0	0	0	0	0	0	0	0	774910	0	0	0	0	1435000	0	0	0	0	0	0	753230	0	0	0	0	0	0	0	0	0	0	0	613420	0	1748700	0	0	0	0	0	0	0	0	0	0	0	0	764410	0
Q5RJI5	Serine/threonine-protein kinase BRSK1	Brsk1	Serine/threonine-protein kinase BRSK1 OS=Mus musculus OX=10090 GN=Brsk1 PE=1 SV=1	0.729594	7.89969	5.47091e-07	66.874	44.153	48.656	T	531	PLHSPLHTPRASPTGTPGTTPPPSPGGGVGG	AS(0.118)PT(0.118)GT(0.73)PGT(0.027)T(0.007)PPPSPGGGVGGAAWR	6	2	0	0	0	1322200	0	0	0	0	0	0	0	0	0	0	0	0	0	0	1562100	0	0	0	0	0	0	0	0	1028800	0	0	0	0	0	0	0	0	0	0	0	0	0	0	0	0	0	0	1110600	0	1338700	0	0	0	0	0	0	0	0	0	0	0	869090	0	0	0	0	0	0	0	0
Q5RJI5	Serine/threonine-protein kinase BRSK1	Brsk1	Serine/threonine-protein kinase BRSK1 OS=Mus musculus OX=10090 GN=Brsk1 PE=1 SV=1	0.57277	1.69948	2.98182e-05	57.009	43.872	40.369	T	534	SPLHTPRASPTGTPGTTPPPSPGGGVGGAAW	AS(0.447)PT(0.541)GT(0.024)PGT(0.573)T(0.39)PPPS(0.024)PGGGVGGAAWR	9	2	0	0	0	0	0	0	0	0	0	0	0	0	0	0	0	0	0	0	0	0	0	0	0	0	0	0	0	0	0	0	0	0	0	0	0	0	0	0	0	0	0	0	0	0	0	0	1110600	0	0	0	0	0	0	0	0	0	0	0	0	0	0	0	0	0	0	0	0	0	0
Q5RJI5	Serine/threonine-protein kinase BRSK1	Brsk1	Serine/threonine-protein kinase BRSK1 OS=Mus musculus OX=10090 GN=Brsk1 PE=1 SV=1	0.811205	6.89811	0.000153557	55.127	34.464	55.127	T	535	PLHTPRASPTGTPGTTPPPSPGGGVGGAAWR	AS(0.44)PT(0.54)GT(0.021)PGT(0.167)T(0.811)PPPS(0.021)PGGGVGGAAWR	10	2	0	738970	0	0	0	0	0	0	0	0	0	0	0	0	0	0	0	0	0	0	0	0	0	0	0	0	0	0	0	0	0	0	0	0	0	0	0	0	0	0	0	0	0	0	0	0	0	0	0	0	0	0	0	0	0	0	0	0	0	0	0	0	0	0	0	0	0	764410	0
Q5RJI5	Serine/threonine-protein kinase BRSK1	Brsk1	Serine/threonine-protein kinase BRSK1 OS=Mus musculus OX=10090 GN=Brsk1 PE=1 SV=1	0.499999	0	0.00239954	60.301	48.532	60.301	T	500	GGGAGEQPPPPSARSTPLPGPPGSPRSSGGT	S(0.5)T(0.5)PLPGPPGSPR	2	2	1077800	0	0	1598900	0	0	0	0	0	0	0	0	0	0	0	0	0	0	1759500	0	0	1012700	0	0	0	0	0	1325600	0	0	871500	0	0	1682900	0	0	0	0	0	1236700	0	0	845990	0	0	0	0	0	1229000	0	0	1639300	0	0	1185100	0	0	0	0	0	864640	0	0	0	0	0	0	0	0
Q5RJI5	Serine/threonine-protein kinase BRSK1	Brsk1	Serine/threonine-protein kinase BRSK1 OS=Mus musculus OX=10090 GN=Brsk1 PE=1 SV=1	0.327008	0	4.70938e-14	72.903	67.07	47.006	T	438	MAQHSQRSRSVSGASTGLSSSPLSSPRSPVF	S(0.067)VS(0.34)GAS(0.327)T(0.327)GLS(0.322)S(0.322)S(0.322)PLS(0.322)S(0.322)PRS(0.321)PVFS(0.004)FS(0.004)PEPGAGDEAR	7	3	0	0	0	0	0	0	0	0	0	0	0	0	0	0	0	0	0	0	0	0	0	0	0	0	0	0	0	0	0	0	0	0	0	0	0	0	0	0	0	0	0	0	0	0	0	0	0	0	0	0	0	0	0	0	0	0	0	0	0	0	0	0	0	0	0	0	0	0	0
Q5SNZ0	Girdin	Ccdc88a	Girdin OS=Mus musculus OX=10090 GN=Ccdc88a PE=1 SV=2	0.49999	0	0.00534279	51.013	33.846	51.013	T	1821	RASSVISTAEGTTRRTSIHDFLSKDSRLPVS	RT(0.5)S(0.5)IHDFLSK	2	3	1104000	0	0	1530900	0	0	1369800	0	0	1699200	0	0	641230	0	0	1035900	0	0	942380	0	0	1222100	0	0	0	0	0	773680	0	0	1251100	0	0	0	0	0	1915700	0	0	3183200	0	0	774680	0	0	2450300	0	0	1125300	0	0	1239400	0	0	1394800	0	0	974260	0	0	932980	0	0	1277800	0	0	1289400	0	0
Q5SRX1	TOM1-like protein 2	Tom1l2	TOM1-like protein 2 OS=Mus musculus OX=10090 GN=Tom1l2 PE=1 SV=1	0.405794	0.916484	1.29031e-30	128.98	97.488	125.11	T	491	DLPSPPTEAPAPASNTSTRKKPERSDDALFA	AAETVPDLPS(0.98)PPT(0.019)EAPAPAS(0.206)NT(0.406)S(0.329)T(0.059)R	22	2	0	0	0	0	0	0	0	0	0	0	0	0	0	0	0	0	0	0	0	0	0	0	0	0	0	0	0	0	0	0	0	0	0	0	0	0	0	0	0	0	0	0	0	0	0	0	0	0	0	0	0	0	0	0	0	0	0	0	0	0	0	0	0	0	0	0	0	0	0
Q5SRX1	TOM1-like protein 2	Tom1l2	TOM1-like protein 2 OS=Mus musculus OX=10090 GN=Tom1l2 PE=1 SV=1	1	47.2808	0.00254096	47.281	40.005	47.281	T	164	IEFPMADLDALSPIHTPQRSVPEMDPAATIP	GIEFPMADLDALS(1)PIHT(1)PQR	17	3	0	0	0	0	0	0	0	1022500	0	0	0	0	0	0	0	0	1057900	0	0	0	0	0	0	0	0	536680	0	0	0	0	0	0	0	0	0	0	0	1572800	0	0	1479400	0	0	0	0	0	0	0	0	0	0	0	0	0	0	660830	0	0	0	0	0	0	0	0	855110	0	0	1441300	0
Q5SSH7	Zinc finger ZZ-type and EF-hand domain-containing protein 1	Zzef1	Zinc finger ZZ-type and EF-hand domain-containing protein 1 OS=Mus musculus OX=10090 GN=Zzef1 PE=1 SV=2	0.433287	0.249527	0.000668763	41.764	33.627	41.764	T	1510	PKLLPSSGPCVAEVSTAEEPSPPSTPTRRPP	LLPS(0.004)S(0.004)GPCVAEVS(0.41)T(0.433)AEEPS(0.176)PPS(0.432)T(0.408)PT(0.107)RRPPFT(0.026)R	14	3	0	0	0	0	0	0	0	0	0	0	0	0	0	0	0	0	0	0	0	0	0	0	0	0	0	0	0	0	0	0	0	0	0	0	0	0	0	0	0	0	0	0	0	0	0	0	0	0	0	0	0	0	0	0	0	0	0	0	0	0	0	0	0	0	0	0	0	0	0
Q5SSH7	Zinc finger ZZ-type and EF-hand domain-containing protein 1	Zzef1	Zinc finger ZZ-type and EF-hand domain-containing protein 1 OS=Mus musculus OX=10090 GN=Zzef1 PE=1 SV=2	0.807369	7.52835	9.0195e-08	64.295	42.492	64.295	T	1519	CVAEVSTAEEPSPPSTPTRRPPFTRGRLRLL	LLPSSGPCVAEVS(0.026)T(0.029)AEEPS(0.933)PPS(0.059)T(0.807)PT(0.145)R	23	2	0	0	0	0	0	0	0	0	0	0	0	0	0	0	0	0	0	0	0	924940	0	0	0	0	0	0	0	0	0	0	0	0	0	0	0	0	0	0	0	0	895470	0	0	0	0	0	0	0	0	0	0	0	0	0	0	0	0	0	0	0	0	0	0	0	0	0	0	1223600	0
Q5SSH7	Zinc finger ZZ-type and EF-hand domain-containing protein 1	Zzef1	Zinc finger ZZ-type and EF-hand domain-containing protein 1 OS=Mus musculus OX=10090 GN=Zzef1 PE=1 SV=2	0.392834	0.30584	4.88125e-07	61.394	49.95	55.3	T	1521	AEVSTAEEPSPPSTPTRRPPFTRGRLRLLSF	LLPSSGPCVAEVS(0.004)T(0.007)AEEPS(0.356)PPS(0.463)T(0.473)PT(0.393)RRPPFT(0.305)R	25	4	0	0	0	0	0	0	0	0	0	0	0	0	0	0	0	0	0	0	0	0	0	0	0	0	0	0	0	0	0	0	0	0	0	0	0	0	0	0	0	0	0	0	0	0	0	0	0	0	0	0	0	0	0	0	0	0	0	0	0	0	0	0	0	0	0	0	0	0	0
Q5SVL6	Rap1 GTPase-activating protein 2	Rap1gap2	Rap1 GTPase-activating protein 2 OS=Mus musculus OX=10090 GN=Rap1gap2 PE=1 SV=1	0.421683	0	9.3364e-05	53.475	45.578	53.475	T	588	KTPDGGHSSQEIKSETSSNPSSPEICPNKEK	S(0.069)ET(0.422)S(0.422)S(0.09)NPS(0.52)S(0.477)PEICPNKEKPFIK	3	3	0	0	0	0	0	0	0	0	0	0	0	0	0	0	0	0	0	0	0	0	0	0	0	0	0	0	0	0	0	0	0	0	0	0	0	0	0	0	0	0	0	0	0	0	0	0	0	0	0	0	0	0	0	0	0	0	0	0	0	0	0	0	0	0	0	0	0	0	0
Q5SVQ0	Histone acetyltransferase KAT7	Kat7	Histone acetyltransferase KAT7 OS=Mus musculus OX=10090 GN=Kat7 PE=1 SV=1	0.491577	0	3.89962e-14	66.717	57.805	66.717	T	130	RETKNTADHDESPPRTPTGNAPSSESDIDIS	NT(0.101)ADHDES(0.853)PPRT(0.492)PT(0.492)GNAPS(0.026)S(0.026)ES(0.01)DIDISSPNVSHDESIAK	12	4	0	0	0	0	0	0	0	0	0	0	0	0	0	0	0	0	0	0	0	0	0	0	0	0	0	0	0	0	0	0	0	0	0	0	0	0	0	0	0	0	0	0	0	0	0	0	0	0	0	0	0	0	0	0	0	0	0	0	0	0	0	0	0	0	0	0	0	0	0
Q5SVQ0	Histone acetyltransferase KAT7	Kat7	Histone acetyltransferase KAT7 OS=Mus musculus OX=10090 GN=Kat7 PE=1 SV=1	0.491577	0	3.89962e-14	66.717	57.805	66.717	T	132	TKNTADHDESPPRTPTGNAPSSESDIDISSP	NT(0.101)ADHDES(0.853)PPRT(0.492)PT(0.492)GNAPS(0.026)S(0.026)ES(0.01)DIDISSPNVSHDESIAK	14	4	0	0	0	0	0	0	0	0	0	0	0	0	0	0	0	0	0	0	0	0	0	0	0	0	0	0	0	0	0	0	0	0	0	0	0	0	0	0	0	0	0	0	0	0	0	0	0	0	0	0	0	0	0	0	0	0	0	0	0	0	0	0	0	0	0	0	0	0	0
Q5SW28	Phosphoinositide 3-kinase regulatory subunit 5	Pik3r5	Phosphoinositide 3-kinase regulatory subunit 5 OS=Mus musculus OX=10090 GN=Pik3r5 PE=1 SV=1	0.541185	0.736177	0.00465273	56.424	18.331	56.424	T	681	QVYQTELTFVTGEKTTEIFIQSLELGHSATT	T(0.459)T(0.541)EIFIQS(0.407)LELGHS(0.521)AT(0.565)T(0.507)R	2	2	0	0	8052800	0	0	0	0	0	82300000	0	0	0	0	0	0	0	0	39882000	0	0	54505000	0	0	62420000	0	0	13586000	0	0	0	0	0	0	0	0	0	0	0	0	0	0	12274000	0	0	0	0	0	0	0	0	0	0	0	0	0	0	38510000	0	0	0	0	0	0	0	0	40255000	0	0	14051000
Q5SW28	Phosphoinositide 3-kinase regulatory subunit 5	Pik3r5	Phosphoinositide 3-kinase regulatory subunit 5 OS=Mus musculus OX=10090 GN=Pik3r5 PE=1 SV=1	0.564877	0.736177	0.00465273	56.424	18.331	56.424	T	695	TTEIFIQSLELGHSATTRAIKASGRGRKRLG	T(0.459)T(0.541)EIFIQS(0.407)LELGHS(0.521)AT(0.565)T(0.507)R	16	2	0	0	8052800	0	0	0	0	0	82300000	0	0	0	0	0	0	0	0	39882000	0	0	54505000	0	0	62420000	0	0	13586000	0	0	0	0	0	0	0	0	0	0	0	0	0	0	12274000	0	0	0	0	0	0	0	0	0	0	0	0	0	0	38510000	0	0	0	0	0	0	0	0	40255000	0	0	14051000
Q5SXY1	Cytospin-B	Specc1	Cytospin-B OS=Mus musculus OX=10090 GN=Specc1 PE=1 SV=2	0.724327	6.9921	1.11737e-09	101.38	87.791	89.149	T	357	LSATSNPFKSSKGSPTGSSPNNASELSLASL	S(0.33)S(0.36)KGS(0.44)PT(0.724)GS(0.075)S(0.069)PNNASELSLASLTEK	7	3	0	0	0	0	0	0	0	12204000	0	0	0	0	0	0	0	0	8304800	0	0	0	0	0	0	0	2613300	0	0	0	0	0	0	0	0	0	0	0	0	0	0	0	0	0	0	0	0	0	0	0	0	0	0	0	0	0	0	0	0	0	6500900	0	0	0	0	0	0	0	0	0	0
Q5U3K5	Rab-like protein 6	Rabl6	Rab-like protein 6 OS=Mus musculus OX=10090 GN=Rabl6 PE=1 SV=2	0.999999	61.7918	3.11177e-188	197.37	173.5	197.37	T	597	RRMGRFPVREDLSDVTDEDTGPAQPPPPSKL	FPVREDLS(1)DVT(1)DEDTGPAQPPPPSK	11	2	0	18575000	0	0	15137000	0	0	26760000	0	0	18714000	0	0	19325000	0	0	17381000	0	0	22281000	0	0	17097000	0	0	16430000	0	0	24515000	0	0	14406000	0	0	20695000	0	0	17649000	0	0	19260000	0	0	20342000	0	0	21890000	0	0	16883000	0	0	1086300	0	0	18622000	0	0	10979000	0	0	21599000	0	0	20983000	0	0	27326000	0
Q5U4C3	Splicing factor, arginine/serine-rich 19	Scaf1	Splicing factor, arginine/serine-rich 19 OS=Mus musculus OX=10090 GN=Scaf1 PE=1 SV=1	0.734799	7.52525	5.4342e-13	63.189	55.931	45.187	T	936	PSTPPPKVAPPPPALTPDSQTVDSSCKTPEV	VAPPPPALT(0.735)PDS(0.163)QT(0.163)VDS(0.308)S(0.308)CKT(0.308)PEVS(0.012)FLPEEAS(0.003)EDT(0.001)GVR	9	3	0	0	0	0	0	0	0	2515100	0	0	0	0	0	2510100	0	0	0	0	0	0	0	0	0	0	0	0	0	0	0	0	0	0	0	0	0	0	0	0	0	0	1871700	0	0	0	0	0	0	0	0	0	0	0	0	0	0	0	0	0	0	0	0	0	0	0	0	0	0	0	0
Q5U4C3	Splicing factor, arginine/serine-rich 19	Scaf1	Splicing factor, arginine/serine-rich 19 OS=Mus musculus OX=10090 GN=Scaf1 PE=1 SV=1	0.332123	0	7.47505e-07	46.351	40.821	46.351	T	941	PKVAPPPPALTPDSQTVDSSCKTPEVSFLPE	VAPPPPALT(0.332)PDS(0.332)QT(0.332)VDS(0.33)S(0.33)CKT(0.33)PEVS(0.011)FLPEEAS(0.002)EDTGVR	14	3	0	0	0	0	0	0	0	0	0	0	0	0	0	0	0	0	0	0	0	0	0	0	0	0	0	0	0	0	0	0	0	0	0	0	0	0	0	0	0	0	0	0	0	0	0	0	0	0	0	0	0	0	0	0	0	0	0	0	0	0	0	0	0	0	0	0	0	0	0
Q5U4C3	Splicing factor, arginine/serine-rich 19	Scaf1	Splicing factor, arginine/serine-rich 19 OS=Mus musculus OX=10090 GN=Scaf1 PE=1 SV=1	0.800494	9.93366	5.4342e-13	63.189	55.931	63.189	T	948	PALTPDSQTVDSSCKTPEVSFLPEEASEDTG	VAPPPPALT(0.438)PDS(0.158)QT(0.17)VDS(0.191)S(0.198)CKT(0.8)PEVS(0.044)FLPEEASEDTGVR	21	3	0	584550	0	0	0	0	0	0	0	0	0	0	0	0	0	0	0	0	0	0	0	0	2223400	0	0	0	0	0	0	0	0	740040	0	0	0	0	0	0	0	0	1871700	0	0	1454100	0	0	0	0	0	0	0	0	0	0	0	0	0	0	0	0	0	1149600	0	0	0	0	0	0	0
Q5XG69	Soluble lamin-associated protein of 75 kDa	Fam169a	Soluble lamin-associated protein of 75 kDa OS=Mus musculus OX=10090 GN=Fam169a PE=1 SV=3	0.497081	0.991738	1.97824e-15	83.312	77.282	62.1	T	358	SEFSSSQGEDENVAKTSPTASVNKIEYAART	HFQDS(0.003)EFS(0.11)S(0.44)S(0.44)QGEDENVAKT(0.497)S(0.399)PT(0.102)AS(0.008)VNK	20	3	0	0	0	0	0	0	0	0	0	0	0	0	0	0	0	0	0	0	0	0	0	0	0	0	0	0	0	0	0	0	0	0	0	0	0	0	0	0	0	0	0	0	0	0	0	0	0	0	0	0	0	0	0	0	0	0	0	0	0	0	0	0	0	0	0	0	0	0	0
Q5XG69	Soluble lamin-associated protein of 75 kDa	Fam169a	Soluble lamin-associated protein of 75 kDa OS=Mus musculus OX=10090 GN=Fam169a PE=1 SV=3	0.5242	0	2.5926e-211	181.44	173.76	181.44	T	373	TSPTASVNKIEYAARTSESSEEFLEEEPEQG	T(0.524)S(0.524)ES(0.502)S(0.45)EEFLEEEPEQGVIDFEDESGDKDAQPALETQPR	1	3	0	0	0	0	0	0	0	0	0	0	0	0	0	0	0	0	0	0	0	6543200	0	0	13587000	0	0	0	0	0	0	0	0	0	0	0	0	0	0	3453100	0	0	0	0	0	0	0	0	0	0	0	0	0	0	0	0	0	7174500	0	0	0	0	0	0	0	0	0	0	0	6471200	0
Q60596	DNA repair protein XRCC1	Xrcc1	DNA repair protein XRCC1 OS=Mus musculus OX=10090 GN=Xrcc1 PE=1 SV=2	0.998899	29.0546	0.00168988	54.658	39.266	52.172	T	452	AKTQAAGPSSPPRPPTPKETKAPSPGPQDNS	T(0.001)QAAGPS(0.182)S(0.818)PPRPPT(0.999)PK	14	2	0	2949400	0	0	2365700	0	0	4529100	0	0	0	0	0	0	0	0	3321300	0	0	0	0	0	0	0	0	0	0	0	2519400	0	0	0	0	0	0	0	0	2437900	0	0	0	0	0	2343600	0	0	0	0	0	3489300	0	0	2780700	0	0	0	0	0	3063900	0	0	2392000	0	0	0	0	0	3135100	0
Q60598	Src substrate cortactin	Cttn	Src substrate cortactin OS=Mus musculus OX=10090 GN=Cttn PE=1 SV=2	1	113.216	0	329.18	313.13	158.2	T	401	EARRKLEEQARAKKQTPPASPSPQPIEDRPP	KQT(1)PPAS(1)PS(1)PQPIEDRPPSSPIYEDAAPFK	3	3	9125300	23532000	23026000	11364000	21578000	20619000	18798000	55239000	51566000	7941200	7912200	26129000	15324000	42053000	39985000	9186400	30175000	26633000	18109000	38236000	37811000	10125000	36549000	35305000	13142000	22842000	21894000	0	10037000	28570000	11907000	17887000	16372000	0	1598000	19984000	5763200	19593000	23353000	8608200	25486000	22583000	8864100	27280000	22572000	15228000	2925000	47408000	20511000	46575000	16244000	10746000	23040000	8413500	21151000	45172000	48178000	0	2245900	10792000	0	27628000	8262700	13459000	47970000	45643000	12469000	28233000	28114000
Q60603	Potassium voltage-gated channel subfamily H member 1	Kcnh1	Potassium voltage-gated channel subfamily H member 1 OS=Mus musculus OX=10090 GN=Kcnh1 PE=1 SV=2	0.893211	9.22205	2.18049e-15	112.34	89.283	112.34	T	897	SGITKSDLRLDNVGETRSPQDRSPILAEVKH	LDNVGET(0.893)RS(0.107)PQDRS(1)PILAEVK	7	3	1309100	0	0	1528000	0	0	1078300	3662500	0	1084700	0	0	1782100	3078700	0	1214200	0	0	0	4189300	0	0	3395600	0	1460900	2424200	0	1033700	0	0	657110	0	0	2557600	0	0	1789600	4246900	0	1861600	4705900	0	1660300	3773600	0	1309900	4611000	0	0	2976200	0	0	3472200	0	0	3702300	0	1361500	0	0	1337100	4119200	0	1153000	0	0	2225100	3800700	0
Q60710	Deoxynucleoside triphosphate triphosphohydrolase SAMHD1	Samhd1	Deoxynucleoside triphosphate triphosphohydrolase SAMHD1 OS=Mus musculus OX=10090 GN=Samhd1 PE=1 SV=3	0.795336	8.03023	0.000213906	50.942	44.144	43.478	T	52	LEQPAKRPRCDGSPRTPPSTPPATANLSADD	CDGS(0.135)PRT(0.795)PPS(0.495)T(0.478)PPAT(0.092)ANLS(0.005)ADDDFQNTDLR	7	3	0	845530	0	0	0	0	0	0	0	0	0	0	0	1339300	0	0	1120600	0	0	0	0	0	0	0	0	1042900	0	0	0	0	0	0	0	0	0	0	0	0	0	0	0	0	0	0	0	0	1062500	0	0	0	0	0	553460	0	0	0	0	0	0	0	0	0	0	0	0	0	0	1387600	0
Q60790	Ras GTPase-activating protein 3	Rasa3	Ras GTPase-activating protein 3 OS=Mus musculus OX=10090 GN=Rasa3 PE=1 SV=2	0.761477	7.57557	0.00117025	98.254	81.416	82.417	T	831	DKSFQNYIRQQSEISTHSI____________	QQS(0.001)EIS(0.104)T(0.761)HS(0.133)I	7	2	0	0	0	0	0	0	0	0	0	0	0	0	0	0	0	0	0	0	0	0	0	0	0	0	0	0	0	0	0	0	0	0	0	0	0	0	0	0	0	0	0	0	0	0	0	0	0	0	0	0	0	0	0	0	5296300	0	0	0	0	0	0	0	0	0	0	0	0	0	0
Q60790	Ras GTPase-activating protein 3	Rasa3	Ras GTPase-activating protein 3 OS=Mus musculus OX=10090 GN=Rasa3 PE=1 SV=2	0.578109	1.36823	1.70937e-05	82.007	54.51	82.007	T	805	LEQEHAQYRRDKFKKTRYGSQEHPIGDKSFQ	T(0.578)RYGS(0.422)QEHPIGDK	1	3	0	0	0	0	0	0	0	0	0	3653000	0	0	8001100	0	0	0	0	0	0	0	0	0	0	0	0	0	0	0	0	0	0	0	0	0	0	0	0	0	0	7940200	0	0	0	0	0	6192000	0	0	0	0	0	0	0	0	0	0	0	0	0	0	0	0	0	0	0	0	0	0	0
Q60875	Rho guanine nucleotide exchange factor 2	Arhgef2	Rho guanine nucleotide exchange factor 2 OS=Mus musculus OX=10090 GN=Arhgef2 PE=1 SV=4	0.261134	0.517296	1.52093e-09	48.798	36.872	48.798	T	944	LGSPEDRLQDSSDPDTGSEEEVSSRLSPPHS	EAQELGS(0.074)PEDRLQDS(0.437)S(0.462)DPDT(0.261)GS(0.234)EEEVS(0.179)S(0.17)RLS(0.146)PPHS(0.036)PR	20	4	0	0	0	0	0	0	0	0	0	0	0	0	0	0	0	0	0	0	0	0	0	0	0	0	0	0	0	0	0	0	0	0	0	0	0	0	0	0	0	0	0	0	0	0	0	0	0	0	0	0	0	0	0	0	0	0	0	0	0	0	0	0	0	0	0	0	0	0	0
Q61062	Segment polarity protein dishevelled homolog DVL-3	Dvl3	Segment polarity protein dishevelled homolog DVL-3 OS=Mus musculus OX=10090 GN=Dvl3 PE=1 SV=2	0.279583	1.0075	1.35456e-10	59.18	50.705	59.18	T	106	FCADNPSELPPSMERTGGIGDSRPPSFHPHA	T(0.28)GGIGDS(0.222)RPPS(0.198)FHPHAS(0.158)GGS(0.142)QENLDNDTETDSLVSAQR	1	4	0	0	0	0	0	0	0	0	0	0	0	0	0	0	0	0	0	0	0	0	0	0	0	0	0	0	0	0	0	0	0	0	0	0	0	0	0	0	0	0	0	0	0	0	0	0	0	0	0	0	0	0	0	0	0	0	0	0	0	0	0	0	0	0	0	0	0	0	0
Q61074	Protein phosphatase 1G	Ppm1g	Protein phosphatase 1G OS=Mus musculus OX=10090 GN=Ppm1g PE=1 SV=3	0.749279	5.21929	1.57197e-33	135.62	125.64	43.38	T	525	LQAESGKRKLEEALSTEGAEDTGNSDKKKAK	LEEALS(0.225)T(0.749)EGAEDT(0.012)GNS(0.013)DKK	7	3	0	0	0	12115000	0	0	10696000	0	0	7574400	0	0	11746000	0	0	0	0	0	13506000	0	0	10839000	0	0	0	0	0	0	0	0	6451000	0	0	8041100	0	0	7926200	0	0	9656700	0	0	0	0	0	0	0	0	0	0	0	9143500	0	0	0	0	0	7531100	0	0	0	0	0	6620300	0	0	13240000	0	0
Q61097	Kinase suppressor of Ras 1	Ksr1	Kinase suppressor of Ras 1 OS=Mus musculus OX=10090 GN=Ksr1 PE=1 SV=1	0.602948	1.81467	8.81984e-05	88.311	74.649	88.311	T	390	PACRITFLPLARLRRTESVPSDINNPVDRAA	RT(0.603)ES(0.397)VPSDINNPVDR	2	2	0	0	0	0	0	0	0	0	0	0	0	0	0	0	0	0	0	0	0	0	0	0	0	0	0	0	0	0	0	0	0	0	0	0	0	0	0	0	0	2482900	0	0	0	0	0	0	0	0	0	0	0	0	0	0	0	0	0	0	0	0	1609700	0	0	0	0	0	0	0	0
Q61137	Astrotactin-1	Astn1	Astrotactin-1 OS=Mus musculus OX=10090 GN=Astn1 PE=1 SV=4	0.867069	7.90158	0.000644652	59.607	24.601	45.598	T	230	ESLRNARVQGHNSSGTLSIRETPILDGYEYD	VQGHNS(0.534)S(0.534)GT(0.867)LS(0.065)IR	9	2	0	0	0	0	0	0	0	0	0	0	0	0	0	4859600	0	0	5764800	0	0	0	0	0	0	0	0	2772500	0	0	0	0	0	0	0	0	2891800	0	0	3313100	0	0	0	0	0	0	0	0	0	0	0	0	0	0	0	0	0	4091700	0	0	0	0	0	0	0	0	0	0	0	0	0
Q61151	Serine/threonine-protein phosphatase 2A 56 kDa regulatory subunit epsilon isoform	Ppp2r5e	Serine/threonine-protein phosphatase 2A 56 kDa regulatory subunit epsilon isoform OS=Mus musculus OX=10090 GN=Ppp2r5e PE=1 SV=3	0.498482	0	0.000706079	63.537	53.479	63.537	T	6	__________MSSAPTTPPSVDKVDGFSRKS	S(0.5)S(0.5)APT(0.498)T(0.498)PPS(0.003)VDKVDGFSR	5	2	0	0	0	0	0	0	0	0	0	0	0	0	0	0	0	0	0	0	0	0	0	0	0	0	0	0	0	0	0	0	0	0	0	0	0	0	0	0	0	0	0	0	0	0	0	0	0	0	0	0	0	0	0	0	0	0	0	0	0	0	0	0	0	0	0	0	0	0	0
Q61151	Serine/threonine-protein phosphatase 2A 56 kDa regulatory subunit epsilon isoform	Ppp2r5e	Serine/threonine-protein phosphatase 2A 56 kDa regulatory subunit epsilon isoform OS=Mus musculus OX=10090 GN=Ppp2r5e PE=1 SV=3	0.498482	0	0.000706079	63.537	53.479	63.537	T	7	_________MSSAPTTPPSVDKVDGFSRKSV	S(0.5)S(0.5)APT(0.498)T(0.498)PPS(0.003)VDKVDGFSR	6	2	0	0	0	0	0	0	0	0	0	0	0	0	0	0	0	0	0	0	0	0	0	0	0	0	0	0	0	0	0	0	0	0	0	0	0	0	0	0	0	0	0	0	0	0	0	0	0	0	0	0	0	0	0	0	0	0	0	0	0	0	0	0	0	0	0	0	0	0	0
Q61165	Sodium/hydrogen exchanger 1	Slc9a1	Sodium/hydrogen exchanger 1 OS=Mus musculus OX=10090 GN=Slc9a1 PE=1 SV=1	0.629775	4.27952	4.10221e-21	122.31	98.507	68.173	T	784	IRSKEPSSPGTDDVFTPGSSDSPSSQRIQRC	S(0.001)KEPS(0.009)S(0.009)PGT(0.235)DDVFT(0.63)PGS(0.019)S(0.019)DS(0.076)PS(0.003)S(0.001)QR	14	2	0	0	0	0	0	0	0	0	0	0	0	0	0	0	0	0	0	0	0	0	0	0	0	0	0	0	0	0	0	0	0	0	0	0	0	0	0	0	0	0	0	0	0	0	0	0	0	0	0	0	0	0	0	0	0	0	0	0	0	0	0	0	0	0	0	0	0	0	0
Q61183	Poly(A) polymerase alpha	Papola	Poly(A) polymerase alpha OS=Mus musculus OX=10090 GN=Papola PE=1 SV=4	0.330072	0	0.000113372	79.466	61.872	45.28	T	710	SETVPASASLLASQKTSSTDLSDIPALPANP	T(0.33)S(0.33)S(0.129)T(0.129)DLS(0.082)DIPALPANPIPVIK	1	2	0	0	0	0	0	0	0	0	0	0	0	0	0	0	0	0	0	0	0	0	0	0	0	0	0	0	0	0	0	0	0	0	0	0	0	0	0	0	0	0	0	0	0	0	0	0	0	0	0	0	0	0	0	0	0	0	0	0	0	0	0	0	0	0	0	0	0	0	0
Q61183	Poly(A) polymerase alpha	Papola	Poly(A) polymerase alpha OS=Mus musculus OX=10090 GN=Papola PE=1 SV=4	0.249312	0	0.000113372	79.466	61.872	79.466	T	713	VPASASLLASQKTSSTDLSDIPALPANPIPV	T(0.249)S(0.249)S(0.249)T(0.249)DLS(0.003)DIPALPANPIPVIK	4	2	0	0	0	0	0	0	0	0	0	0	0	0	0	0	0	0	0	0	0	0	0	0	0	0	0	0	0	0	0	0	0	0	0	0	0	0	0	0	0	0	0	0	0	0	0	0	0	0	0	0	0	0	0	0	0	0	0	0	0	0	0	0	0	0	0	0	0	0	0
Q61234	Alpha-1-syntrophin	Snta1	Alpha-1-syntrophin OS=Mus musculus OX=10090 GN=Snta1 PE=1 SV=1	0.960801	14.946	2.72681e-07	108.45	89.636	108.45	T	177	YMKEVSPYFKNSAGGTSVGWDSPPASPLQRQ	NS(0.001)AGGT(0.961)S(0.032)VGWDS(0.1)PPAS(0.906)PLQR	6	2	0	2513100	0	0	0	0	0	0	0	0	0	0	0	0	0	0	0	0	0	3043600	0	0	0	0	0	0	0	0	0	0	0	0	0	0	0	0	0	0	0	0	0	0	0	0	0	0	0	0	0	0	0	0	0	0	0	0	0	0	0	0	0	0	0	0	0	0	0	3342700	0
Q61290	Voltage-dependent R-type calcium channel subunit alpha-1E	Cacna1e	Voltage-dependent R-type calcium channel subunit alpha-1E OS=Mus musculus OX=10090 GN=Cacna1e PE=1 SV=1	0.607402	0	0.000537449	82.55	62.123	46.964	T	2095	RSPSEGRSQTPNRQGTGSLSESSIPSISDTS	QGT(0.607)GS(0.607)LS(0.607)ES(0.142)S(0.031)IPS(0.003)IS(0.001)DT(0.001)S(0.001)TPR	3	2	0	0	0	0	0	0	0	0	0	0	0	0	0	0	0	0	0	0	0	0	0	0	0	0	0	0	0	0	0	0	0	0	0	0	0	0	0	0	0	0	0	0	0	0	0	0	0	0	0	0	0	0	0	0	0	0	0	0	0	0	0	0	0	0	0	0	0	0	0
Q61315	Adenomatous polyposis coli protein	Apc	Adenomatous polyposis coli protein OS=Mus musculus OX=10090 GN=Apc PE=1 SV=1	0.381124	1.0857	0.000539943	59.512	54.408	53.444	T	2676	IEDCPINNPRSGRSPTGNTPPVIDSVSEKGS	S(0.211)GRS(0.297)PT(0.381)GNT(0.111)PPVIDSVSEK	6	3	0	0	0	0	0	0	0	0	0	0	0	0	0	0	0	0	0	0	0	0	0	0	0	0	0	0	0	0	0	0	0	0	0	0	0	0	0	0	0	0	0	0	0	0	0	0	0	0	0	0	0	0	0	0	0	0	0	0	0	0	0	0	0	0	0	0	0	0	0
Q61361	Brevican core protein	Bcan	Brevican core protein OS=Mus musculus OX=10090 GN=Bcan PE=1 SV=2	0.602573	1.81253	0.00267109	73.156	60.2	73.156	T	544	SPTSTPGGAREVGGETGSPELSGVPRESEEA	EVGGET(0.603)GS(0.397)PELSGVPR	6	2	0	0	0	0	0	0	755300	0	0	0	0	0	0	0	0	0	0	0	0	0	0	0	0	0	0	0	0	0	0	0	0	0	0	0	0	0	0	0	0	0	0	0	0	0	0	966370	0	0	0	0	0	0	0	0	0	0	0	0	0	0	0	0	0	0	0	0	0	0	0
Q61361	Brevican core protein	Bcan	Brevican core protein OS=Mus musculus OX=10090 GN=Bcan PE=1 SV=2	0.233233	0	0.0016176	40.237	29.752	40.237	T	415	IYSIPISEDGGGGSSTPEDPAEAPRTPLESE	GAIY(0.009)S(0.058)IPIS(0.233)EDGGGGS(0.233)S(0.233)T(0.233)PEDPAEAPR	18	2	0	0	0	0	0	0	0	0	0	0	0	0	0	0	0	0	0	0	0	0	0	0	0	0	0	0	0	0	0	0	0	0	0	0	0	0	0	0	0	0	0	0	0	0	0	0	0	0	0	0	0	0	0	0	0	0	0	0	0	0	0	0	0	0	0	0	0	0	0
Q61410	cGMP-dependent protein kinase 2	Prkg2	cGMP-dependent protein kinase 2 OS=Mus musculus OX=10090 GN=Prkg2 PE=1 SV=1	0.80864	6.2627	1.81441e-10	92.611	65.357	53.3	T	109	LQASPDKVPLDVHRKTSGLVSLHSRRGAKAG	KT(0.809)S(0.191)GLVSLHSR	2	3	0	0	0	0	0	0	0	0	0	0	0	0	0	0	0	0	0	0	0	0	0	0	0	0	7542500	0	0	0	0	0	0	0	0	0	0	0	0	0	0	0	0	0	4570300	0	0	3929000	0	0	0	0	0	3515100	0	0	4831900	0	0	5927800	0	0	0	0	0	0	0	0	0	0	0
Q61481	Calcium/calmodulin-dependent 3',5'-cyclic nucleotide phosphodiesterase 1A	Pde1a	Calcium/calmodulin-dependent 3',5'-cyclic nucleotide phosphodiesterase 1A OS=Mus musculus OX=10090 GN=Pde1a PE=1 SV=3	0.946416	12.4713	0	358.99	307.22	349.42	T	4	____________MGSTDTDIEELENATYKYL	GS(0.054)T(0.946)DTDIEELENATYK	3	2	0	0	0	8262800	0	0	17580000	0	0	20589000	0	0	15257000	0	0	12059000	0	0	21991000	0	0	19784000	0	0	21860000	0	0	17032000	0	0	13710000	0	0	0	0	0	22451000	0	0	19358000	0	0	18668000	0	0	9787000	0	0	28421000	0	0	2715400	0	0	18260000	0	0	0	0	0	17251000	0	0	20573000	0	0	18403000	0	0
Q61548	Clathrin coat assembly protein AP180	Snap91	Clathrin coat assembly protein AP180 OS=Mus musculus OX=10090 GN=Snap91 PE=1 SV=1	0.911727	11.1659	1.1023e-30	147.56	121.33	147.56	T	309	EGSGAPSPLSKSSPATTVTSPNSTPAKTIDT	SSPAT(0.912)T(0.07)VT(0.001)S(0.017)PNS(0.001)TPAK	5	2	0	0	0	0	0	0	0	0	0	0	0	0	0	0	0	0	0	0	0	0	0	0	0	0	0	0	0	0	0	0	0	0	0	0	0	0	0	0	0	0	0	0	0	0	0	0	0	0	0	0	0	105880000	0	0	0	0	0	0	0	0	0	0	0	0	0	0	0	0	0
Q61548	Clathrin coat assembly protein AP180	Snap91	Clathrin coat assembly protein AP180 OS=Mus musculus OX=10090 GN=Snap91 PE=1 SV=1	0.811993	8.47093	3.25864e-181	212.43	183.79	152.11	T	310	GSGAPSPLSKSSPATTVTSPNSTPAKTIDTS	SSPAT(0.115)T(0.812)VT(0.006)S(0.06)PNS(0.006)T(0.002)PAK	6	2	0	0	0	0	0	0	0	0	0	0	0	0	0	0	0	0	0	0	122140000	0	0	0	0	0	0	0	0	0	0	0	0	0	0	0	0	0	0	0	0	0	0	0	0	0	0	0	0	0	0	0	0	0	0	0	0	0	0	0	0	0	0	0	0	0	0	0	0	0	0
Q61548	Clathrin coat assembly protein AP180	Snap91	Clathrin coat assembly protein AP180 OS=Mus musculus OX=10090 GN=Snap91 PE=1 SV=1	0.370535	0.304586	0.000553547	46.668	37.447	46.668	T	312	GAPSPLSKSSPATTVTSPNSTPAKTIDTSPP	KPGNNEGS(0.165)GAPS(0.593)PLS(0.394)KS(0.405)S(0.405)PAT(0.107)T(0.17)VT(0.371)S(0.347)PNS(0.032)T(0.012)PAK	24	3	0	0	0	0	0	0	0	0	0	0	0	0	0	0	0	0	0	0	0	0	0	0	0	0	0	0	0	0	0	0	0	0	0	0	0	0	0	0	0	0	0	0	0	0	0	0	0	0	0	0	0	0	0	0	0	0	0	0	0	0	0	0	0	0	0	0	0	0	0
Q61548	Clathrin coat assembly protein AP180	Snap91	Clathrin coat assembly protein AP180 OS=Mus musculus OX=10090 GN=Snap91 PE=1 SV=1	0.807785	6.2435	0.00248484	54.004	30.07	53.169	T	317	LSKSSPATTVTSPNSTPAKTIDTSPPVDIFA	SSPAT(0.001)T(0.005)VT(0.42)S(0.483)PNS(0.284)T(0.808)PAK	13	2	0	0	0	0	0	0	0	0	0	0	0	0	0	0	0	0	0	0	0	0	0	0	1464200	0	0	0	0	0	0	0	0	0	0	0	0	0	0	0	0	0	0	0	0	1995100	0	0	0	0	0	0	0	0	0	0	0	0	0	0	1960100	0	0	0	0	0	0	0	0	0	0
Q61548	Clathrin coat assembly protein AP180	Snap91	Clathrin coat assembly protein AP180 OS=Mus musculus OX=10090 GN=Snap91 PE=1 SV=1	0.415037	1.5199	2.61322e-08	92.977	79.84	92.977	T	321	SPATTVTSPNSTPAKTIDTSPPVDIFATASA	T(0.415)IDT(0.292)S(0.292)PPVDIFATASAAAPVSSAK	1	2	0	0	0	0	0	0	0	0	0	0	0	0	0	0	0	0	0	0	0	0	0	0	0	0	0	0	0	0	0	0	0	0	0	0	0	0	0	0	0	0	0	0	0	0	0	0	0	0	0	0	0	0	0	0	0	0	0	0	0	0	0	0	0	0	0	0	0	0	0
Q61548	Clathrin coat assembly protein AP180	Snap91	Clathrin coat assembly protein AP180 OS=Mus musculus OX=10090 GN=Snap91 PE=1 SV=1	0.585441	1.71492	3.61131e-61	143.95	126.87	124.86	T	324	TTVTSPNSTPAKTIDTSPPVDIFATASAAAP	T(0.02)IDT(0.585)S(0.394)PPVDIFATASAAAPVSSAK	4	2	0	0	0	0	0	0	0	0	0	0	0	0	11934000	0	0	0	0	0	0	0	0	0	0	0	0	0	0	0	0	0	0	0	0	0	0	0	0	0	0	0	0	0	0	0	0	0	0	0	0	0	0	0	0	0	0	0	0	0	0	0	0	0	0	0	0	0	0	0	0
Q61625	Glutamate receptor ionotropic, delta-2	Grid2	Glutamate receptor ionotropic, delta-2 OS=Mus musculus OX=10090 GN=Grid2 PE=1 SV=1	0.284371	0	2.70583e-06	48.697	43.791	48.697	T	886	EIDLEHLHRRVNSLCTDDDSPHKQFSTSSID	RVNS(0.284)LCT(0.284)DDDS(0.284)PHKQFS(0.284)T(0.284)S(0.284)S(0.284)IDLT(0.009)PLDIDTLPTR	7	4	0	0	0	0	0	0	0	0	0	0	0	0	0	0	0	0	0	0	0	0	0	0	0	0	0	0	0	0	0	0	0	0	0	0	0	0	0	0	0	0	0	0	0	0	0	0	0	0	0	0	0	0	0	0	0	0	0	0	0	0	0	0	0	0	0	0	0	0	0
Q61625	Glutamate receptor ionotropic, delta-2	Grid2	Glutamate receptor ionotropic, delta-2 OS=Mus musculus OX=10090 GN=Grid2 PE=1 SV=1	0.284371	0	2.70583e-06	48.697	43.791	48.697	T	897	NSLCTDDDSPHKQFSTSSIDLTPLDIDTLPT	RVNS(0.284)LCT(0.284)DDDS(0.284)PHKQFS(0.284)T(0.284)S(0.284)S(0.284)IDLT(0.009)PLDIDTLPTR	18	4	0	0	0	0	0	0	0	0	0	0	0	0	0	0	0	0	0	0	0	0	0	0	0	0	0	0	0	0	0	0	0	0	0	0	0	0	0	0	0	0	0	0	0	0	0	0	0	0	0	0	0	0	0	0	0	0	0	0	0	0	0	0	0	0	0	0	0	0	0
Q61644	Protein kinase C and casein kinase substrate in neurons protein 1	Pacsin1	Protein kinase C and casein kinase substrate in neurons protein 1 OS=Mus musculus OX=10090 GN=Pacsin1 PE=1 SV=1	0.31238	2.19329	1.24634e-36	115.19	101.13	111.78	T	329	EKQPKKAEGATLSNATGAVESTSQAGDRGSV	KAEGATLSNAT(0.312)GAVES(0.189)T(0.189)S(0.189)QAGDRGS(0.115)VS(0.005)S(0.001)YDR	11	3	0	0	0	0	0	0	0	0	0	0	0	0	0	0	0	0	0	0	0	0	0	0	0	0	0	0	0	0	0	0	0	0	0	0	0	0	0	0	0	0	0	0	0	0	0	0	0	0	0	0	0	0	0	0	0	0	0	0	0	0	0	0	0	0	0	0	0	0	0
Q61644	Protein kinase C and casein kinase substrate in neurons protein 1	Pacsin1	Protein kinase C and casein kinase substrate in neurons protein 1 OS=Mus musculus OX=10090 GN=Pacsin1 PE=1 SV=1	0.321135	0.357438	3.09944e-120	165.8	143.56	41.575	T	335	AEGATLSNATGAVESTSQAGDRGSVSSYDRG	AEGATLS(0.017)NAT(0.243)GAVES(0.314)T(0.321)S(0.317)QAGDRGS(0.199)VS(0.219)S(0.206)Y(0.163)DR	16	3	0	0	0	0	0	0	0	0	0	0	0	0	0	0	0	0	0	0	0	0	0	0	0	0	0	0	0	0	0	0	0	0	0	0	0	0	0	0	0	0	0	0	0	0	0	0	0	0	0	0	0	0	0	0	0	0	0	0	0	0	0	0	0	0	0	0	0	0	0
Q61644	Protein kinase C and casein kinase substrate in neurons protein 1	Pacsin1	Protein kinase C and casein kinase substrate in neurons protein 1 OS=Mus musculus OX=10090 GN=Pacsin1 PE=1 SV=1	0.231724	0.257578	1.85078e-17	52.627	48.63	45.665	T	352	QAGDRGSVSSYDRGQTYATEWSDDESGNPFG	GS(0.243)VS(0.243)S(0.243)Y(0.23)DRGQT(0.232)Y(0.219)AT(0.196)EWS(0.196)DDES(0.196)GNPFGGNEANGGANPFEDDAK	11	3	0	0	0	0	0	0	0	0	0	0	0	0	0	0	0	0	0	0	0	0	0	0	0	0	0	0	0	0	0	0	0	0	0	0	0	0	0	0	0	0	0	0	0	0	0	0	0	0	0	0	0	0	0	0	0	0	0	0	0	0	0	0	0	0	0	0	0	0	0
Q61644	Protein kinase C and casein kinase substrate in neurons protein 1	Pacsin1	Protein kinase C and casein kinase substrate in neurons protein 1 OS=Mus musculus OX=10090 GN=Pacsin1 PE=1 SV=1	0.313214	0	5.14863e-83	133.25	125.88	133.25	T	355	DRGSVSSYDRGQTYATEWSDDESGNPFGGNE	GQT(0.006)Y(0.055)AT(0.313)EWS(0.313)DDES(0.313)GNPFGGNEANGGANPFEDDAKGVR	6	3	0	0	0	0	0	0	0	0	0	0	0	0	0	0	0	0	0	0	0	0	0	0	0	0	0	0	0	0	0	0	0	0	0	0	0	0	0	0	0	0	0	0	0	0	0	0	0	0	0	0	0	0	0	0	0	0	0	0	0	0	0	0	0	0	0	0	0	0	0
Q61703	Inter-alpha-trypsin inhibitor heavy chain H2	Itih2	Inter-alpha-trypsin inhibitor heavy chain H2 OS=Mus musculus OX=10090 GN=Itih2 PE=1 SV=1	0.265664	0	0.000275793	48.848	41.136	48.848	T	64	NGRHQRSLPEESGEETDTVDPVTLYSYKVQS	S(0.202)LPEES(0.266)GEET(0.266)DT(0.266)VDPVT(0.001)LYSYK	10	2	0	0	0	0	0	0	0	0	0	0	0	0	0	0	0	0	0	0	0	0	0	0	0	0	0	0	0	0	0	0	0	0	0	0	0	0	0	0	0	0	0	0	0	0	0	0	0	0	0	0	0	0	0	0	0	0	0	0	0	0	0	0	0	0	0	0	0	0	0
Q61703	Inter-alpha-trypsin inhibitor heavy chain H2	Itih2	Inter-alpha-trypsin inhibitor heavy chain H2 OS=Mus musculus OX=10090 GN=Itih2 PE=1 SV=1	0.265664	0	0.000275793	48.848	41.136	48.848	T	66	RHQRSLPEESGEETDTVDPVTLYSYKVQSTI	S(0.202)LPEES(0.266)GEET(0.266)DT(0.266)VDPVT(0.001)LYSYK	12	2	0	0	0	0	0	0	0	0	0	0	0	0	0	0	0	0	0	0	0	0	0	0	0	0	0	0	0	0	0	0	0	0	0	0	0	0	0	0	0	0	0	0	0	0	0	0	0	0	0	0	0	0	0	0	0	0	0	0	0	0	0	0	0	0	0	0	0	0	0
Q61823	Programmed cell death protein 4	Pdcd4	Programmed cell death protein 4 OS=Mus musculus OX=10090 GN=Pdcd4 PE=1 SV=1	0.61938	2.11467	0.00485891	77.593	60.651	77.593	T	93	SDNGSEAVRSGVAVPTSPKGRLLDRRSRSGK	SGVAVPT(0.619)S(0.381)PKGR	7	2	1695400	0	0	3419700	0	0	0	0	0	1310500	0	0	2898000	0	0	0	0	0	0	0	0	0	0	0	0	0	0	0	0	0	0	0	0	2250800	0	0	1976500	0	0	0	0	0	0	0	0	0	0	0	0	0	0	1663700	0	0	0	0	0	2254500	0	0	0	0	0	2714400	0	0	0	0	0
Q61879	Myosin-10	Myh10	Myosin-10 OS=Mus musculus OX=10090 GN=Myh10 PE=1 SV=2	0.199673	0	8.03472e-25	84.822	79.336	84.822	T	1960	QLHIEGASLELSDDDTESKTSDVNDTQPPQS	QLHIEGASLELS(0.2)DDDT(0.2)ES(0.2)KT(0.2)S(0.2)DVNDT(0.002)QPPQSE	16	3	0	0	0	0	0	0	0	0	0	0	0	0	0	0	0	0	0	0	0	0	0	0	0	0	0	0	0	0	0	0	0	0	0	0	0	0	0	0	0	0	0	0	0	0	0	0	0	0	0	0	0	0	0	0	0	0	0	0	0	0	0	0	0	0	0	0	0	0	0
Q61879	Myosin-10	Myh10	Myosin-10 OS=Mus musculus OX=10090 GN=Myh10 PE=1 SV=2	0.232092	0	1.70691e-29	87.091	87.091	87.091	T	1964	EGASLELSDDDTESKTSDVNDTQPPQSE___	QLHIEGASLELS(0.173)DDDT(0.173)ES(0.173)KT(0.232)S(0.232)DVNDT(0.017)QPPQSE	20	3	0	0	0	0	0	0	0	0	0	0	0	0	0	0	0	0	0	0	0	0	0	0	0	0	0	0	0	0	0	0	0	0	0	0	0	0	0	0	0	0	0	0	0	0	0	0	0	0	0	0	0	0	0	0	0	0	0	0	0	0	0	0	0	0	0	0	0	0	0
Q61879	Myosin-10	Myh10	Myosin-10 OS=Mus musculus OX=10090 GN=Myh10 PE=1 SV=2	0.409133	4.69052	4.78655e-05	51.783	46.296	44.278	T	1970	LSDDDTESKTSDVNDTQPPQSE_________	RQLHIEGAS(0.811)LELS(0.155)DDDT(0.155)ES(0.155)KT(0.155)S(0.155)DVNDT(0.409)QPPQS(0.002)E	27	3	0	0	0	0	0	0	0	0	0	0	0	0	0	0	0	0	0	0	0	0	0	0	0	0	0	0	0	0	0	0	0	0	0	0	0	0	0	0	0	0	0	0	0	0	0	0	0	0	0	0	0	0	0	0	0	0	0	0	0	0	0	0	0	0	0	0	0	0	0
Q62018	RNA polymerase-associated protein CTR9 homolog	Ctr9	RNA polymerase-associated protein CTR9 homolog OS=Mus musculus OX=10090 GN=Ctr9 PE=1 SV=2	0.999947	42.7472	3.1622e-06	86.48	73.458	86.48	T	925	RSKKGGEFDEFVNDDTDDDLPVSKKKKRRKG	KGGEFDEFVNDDT(1)DDDLPVSK	13	3	2092300	0	0	0	0	0	3435100	0	0	0	0	0	2317700	0	0	1837300	0	0	2519500	0	0	1979700	0	0	2252300	0	0	0	0	0	0	0	0	1636900	0	0	0	0	0	1992600	0	0	1937700	0	0	3288700	0	0	3176900	0	0	0	0	0	0	0	0	0	0	0	0	0	0	2689000	0	0	2780200	0	0
Q62074	Protein kinase C iota type	Prkci	Protein kinase C iota type OS=Mus musculus OX=10090 GN=Prkci PE=1 SV=3	0.47921	0	3.00258e-05	49.902	45.234	49.902	T	408	LTDYGMCKEGLRPGDTTSTFCGTPNYIAPEI	EGLRPGDT(0.479)T(0.479)S(0.479)T(0.479)FCGT(0.083)PNYIAPEILR	8	3	0	0	0	0	0	0	0	0	0	0	0	0	0	0	0	0	0	0	0	0	0	0	0	0	0	0	0	0	0	0	0	0	0	0	0	0	0	0	0	0	0	0	0	0	0	0	0	0	0	0	0	0	0	0	0	0	0	0	0	0	0	0	0	0	0	0	0	0	0
Q62074	Protein kinase C iota type	Prkci	Protein kinase C iota type OS=Mus musculus OX=10090 GN=Prkci PE=1 SV=3	0.47921	0	3.00258e-05	49.902	45.234	49.902	T	409	TDYGMCKEGLRPGDTTSTFCGTPNYIAPEIL	EGLRPGDT(0.479)T(0.479)S(0.479)T(0.479)FCGT(0.083)PNYIAPEILR	9	3	0	0	0	0	0	0	0	0	0	0	0	0	0	0	0	0	0	0	0	0	0	0	0	0	0	0	0	0	0	0	0	0	0	0	0	0	0	0	0	0	0	0	0	0	0	0	0	0	0	0	0	0	0	0	0	0	0	0	0	0	0	0	0	0	0	0	0	0	0
Q62074	Protein kinase C iota type	Prkci	Protein kinase C iota type OS=Mus musculus OX=10090 GN=Prkci PE=1 SV=3	0.47921	0	3.00258e-05	49.902	45.234	49.902	T	411	YGMCKEGLRPGDTTSTFCGTPNYIAPEILRG	EGLRPGDT(0.479)T(0.479)S(0.479)T(0.479)FCGT(0.083)PNYIAPEILR	11	3	0	0	0	0	0	0	0	0	0	0	0	0	0	0	0	0	0	0	0	0	0	0	0	0	0	0	0	0	0	0	0	0	0	0	0	0	0	0	0	0	0	0	0	0	0	0	0	0	0	0	0	0	0	0	0	0	0	0	0	0	0	0	0	0	0	0	0	0	0
Q62093	Serine/arginine-rich splicing factor 2	Srsf2	Serine/arginine-rich splicing factor 2 OS=Mus musculus OX=10090 GN=Srsf2 PE=1 SV=4	0.861814	11.0438	4.86305e-07	93.152	75.575	76.151	T	22	PPDVEGMTSLKVDNLTYRTSPDTLRRVFEKY	VDNLT(0.862)Y(0.011)RT(0.068)S(0.052)PDT(0.008)LR	5	3	0	0	0	0	0	0	0	0	0	0	0	0	0	0	0	0	0	0	0	0	0	10562000	0	0	0	0	0	0	0	0	0	0	0	0	0	0	0	0	0	0	0	0	0	0	0	0	0	0	0	0	0	0	0	0	0	0	0	0	0	0	0	0	0	0	0	0	0	0	0
Q62093	Serine/arginine-rich splicing factor 2	Srsf2	Serine/arginine-rich splicing factor 2 OS=Mus musculus OX=10090 GN=Srsf2 PE=1 SV=4	0.547435	1.90287	4.31835e-15	116.35	76.663	100.41	T	25	VEGMTSLKVDNLTYRTSPDTLRRVFEKYGRV	VDNLT(0.004)Y(0.036)RT(0.547)S(0.353)PDT(0.059)LR	8	3	0	0	0	0	0	0	0	0	0	0	0	0	0	0	0	0	0	0	0	0	0	0	0	0	0	0	0	0	0	0	12795000	0	0	0	0	0	0	0	0	0	0	0	10219000	0	0	0	0	0	16892000	0	0	0	0	0	17197000	0	0	0	0	0	0	0	0	0	0	0	0	0	0
Q62170	P-selectin glycoprotein ligand 1	Selplg	P-selectin glycoprotein ligand 1 OS=Mus musculus OX=10090 GN=Selplg PE=1 SV=2	0.978616	13.9277	0.0060946	43.068	32.546	43.068	T	391	DLKTEPSGDRDGDDLTLHSFLP_________	VQDLKT(0.472)EPS(0.552)GDRDGDDLT(0.979)LHS(0.998)FLP	18	4	0	0	0	0	0	0	0	0	0	0	0	0	0	0	0	0	0	168630000	0	0	0	0	0	0	0	0	0	0	0	0	0	0	0	0	0	0	0	0	0	0	0	0	0	0	0	0	0	0	0	0	0	0	0	0	0	0	0	0	0	0	0	0	0	0	0	0	0	0	0
Q62172	RalA-binding protein 1	Ralbp1	RalA-binding protein 1 OS=Mus musculus OX=10090 GN=Ralbp1 PE=1 SV=4	0.745142	0.559811	0.000251168	55.426	41.268	44.188	T	27	PSEHRRAEHGSGLTRTPSSEEISPTKFPGLY	T(0.745)PS(0.715)S(0.715)EEIS(0.713)PT(0.111)KFPGLYR	1	2	0	0	0	0	0	0	0	0	1879100	0	0	0	0	0	974000	0	0	1755300	0	0	0	0	0	1335900	0	0	1324600	0	0	1467800	0	0	1217700	0	0	819720	0	0	1161600	0	0	0	0	0	0	0	0	1699100	0	0	1278600	0	0	0	0	0	0	0	0	568170	0	0	0	0	0	1927400	0	0	2072900
Q62172	RalA-binding protein 1	Ralbp1	RalA-binding protein 1 OS=Mus musculus OX=10090 GN=Ralbp1 PE=1 SV=4	0.565653	1.11025	3.58538e-15	79.829	68.525	45.751	T	60	GEPSPPHDVLHEPPDTVSDDDKDHGKKKGKF	T(0.005)GEPS(0.99)PPHDVLHEPPDT(0.566)VS(0.439)DDDKDHGKK	17	4	0	16618000	0	0	16642000	0	0	29791000	0	0	18409000	0	0	13511000	0	0	15157000	0	0	19928000	0	0	16569000	0	0	16367000	0	0	24590000	0	0	15540000	0	0	16146000	0	0	0	0	0	17092000	0	0	20232000	0	0	23594000	0	0	21564000	0	0	0	0	0	23228000	0	0	22303000	0	0	20712000	0	0	20052000	0	0	0	0
Q62178	Semaphorin-4A	Sema4a	Semaphorin-4A OS=Mus musculus OX=10090 GN=Sema4a PE=1 SV=2	0.535039	0.910434	5.6358e-10	90.836	83.804	55.063	T	743	PLSRDQHLQPSKDHRTSASDVDADNNHLGAE	DHRT(0.535)S(0.434)AS(0.031)DVDADNNHLGAEVA	4	3	0	0	0	0	0	0	0	0	0	0	0	0	0	0	0	0	0	0	0	0	0	0	0	0	0	0	0	0	0	0	0	0	0	0	0	0	0	0	0	4214400	0	0	0	0	0	0	0	0	0	0	0	0	0	0	0	0	0	0	0	0	0	0	0	0	0	0	0	0	0
Q62188	Dihydropyrimidinase-related protein 3	Dpysl3	Dihydropyrimidinase-related protein 3 OS=Mus musculus OX=10090 GN=Dpysl3 PE=1 SV=1	1	64.5838	5.457e-07	106.88	81.823	89.511	T	514	YDGPVFDLTTTPKGGTPAGSTRGSPTRPNPP	GGT(1)PAGS(0.414)T(0.354)RGS(0.225)PT(0.008)RPNPPVR	3	3	0	0	0	0	24970000	0	0	33991000	0	0	30220000	0	0	0	0	0	8917000	0	0	14327000	0	0	0	0	0	32562000	0	0	21964000	0	0	23489000	0	0	0	0	0	42183000	0	0	45132000	0	0	36993000	0	0	38511000	0	0	6116300	0	0	27612000	0	0	7308800	0	0	36003000	0	0	27895000	0	0	40099000	0	0	37859000	0
Q62188	Dihydropyrimidinase-related protein 3	Dpysl3	Dihydropyrimidinase-related protein 3 OS=Mus musculus OX=10090 GN=Dpysl3 PE=1 SV=1	0.40057	1.49743	9.63667e-05	87.509	66.695	50.271	T	519	FDLTTTPKGGTPAGSTRGSPTRPNPPVRNLH	GGT(0.523)PAGS(0.476)T(0.401)RGS(0.3)PT(0.3)RPNPPVR	8	3	0	0	0	0	0	0	0	0	0	0	0	0	0	0	0	0	0	0	0	0	0	0	0	0	0	0	0	0	0	0	0	0	0	0	0	0	0	0	0	0	0	0	0	0	0	0	0	0	0	0	0	0	0	0	0	0	0	0	0	0	0	0	0	0	0	0	0	0	0
Q62188	Dihydropyrimidinase-related protein 3	Dpysl3	Dihydropyrimidinase-related protein 3 OS=Mus musculus OX=10090 GN=Dpysl3 PE=1 SV=1	0.34651	0	4.34217e-05	78.098	52.578	78.098	T	524	TPKGGTPAGSTRGSPTRPNPPVRNLHQSGFS	GGT(1)PAGS(0.165)T(0.142)RGS(0.347)PT(0.347)RPNPPVR	13	3	0	0	0	0	0	0	0	0	0	0	0	0	0	0	0	0	0	0	0	0	0	0	0	0	0	0	0	0	0	0	0	0	0	0	0	0	0	0	0	0	0	0	0	0	0	0	0	0	0	0	0	0	0	0	0	0	0	0	0	0	0	0	0	0	0	0	0	0	0
Q62188	Dihydropyrimidinase-related protein 3	Dpysl3	Dihydropyrimidinase-related protein 3 OS=Mus musculus OX=10090 GN=Dpysl3 PE=1 SV=1	0.340407	0	0.00102943	40.756	37.541	40.756	T	507	HAVPRGMYDGPVFDLTTTPKGGTPAGSTRGS	GMY(0.003)DGPVFDLT(0.34)T(0.34)T(0.34)PKGGT(0.679)PAGS(0.148)T(0.148)R	11	3	0	0	0	0	0	0	0	0	0	0	0	0	0	0	0	0	0	0	0	0	0	0	0	0	0	0	0	0	0	0	0	0	0	0	0	0	0	0	0	0	0	0	0	0	0	0	0	0	0	0	0	0	0	0	0	0	0	0	0	0	0	0	0	0	0	0	0	0	0
Q62188	Dihydropyrimidinase-related protein 3	Dpysl3	Dihydropyrimidinase-related protein 3 OS=Mus musculus OX=10090 GN=Dpysl3 PE=1 SV=1	0.340407	0	0.00102943	40.756	37.541	40.756	T	508	AVPRGMYDGPVFDLTTTPKGGTPAGSTRGSP	GMY(0.003)DGPVFDLT(0.34)T(0.34)T(0.34)PKGGT(0.679)PAGS(0.148)T(0.148)R	12	3	0	0	0	0	0	0	0	0	0	0	0	0	0	0	0	0	0	0	0	0	0	0	0	0	0	0	0	0	0	0	0	0	0	0	0	0	0	0	0	0	0	0	0	0	0	0	0	0	0	0	0	0	0	0	0	0	0	0	0	0	0	0	0	0	0	0	0	0	0
Q62188	Dihydropyrimidinase-related protein 3	Dpysl3	Dihydropyrimidinase-related protein 3 OS=Mus musculus OX=10090 GN=Dpysl3 PE=1 SV=1	0.340407	0	0.00102943	40.756	37.541	40.756	T	509	VPRGMYDGPVFDLTTTPKGGTPAGSTRGSPT	GMY(0.003)DGPVFDLT(0.34)T(0.34)T(0.34)PKGGT(0.679)PAGS(0.148)T(0.148)R	13	3	0	0	0	0	0	0	0	0	0	0	0	0	0	0	0	0	0	0	0	0	0	0	0	0	0	0	0	0	0	0	0	0	0	0	0	0	0	0	0	0	0	0	0	0	0	0	0	0	0	0	0	0	0	0	0	0	0	0	0	0	0	0	0	0	0	0	0	0	0
Q62188	Dihydropyrimidinase-related protein 3	Dpysl3	Dihydropyrimidinase-related protein 3 OS=Mus musculus OX=10090 GN=Dpysl3 PE=1 SV=1	0.442324	0	0.00245127	40.432	36.712	40.432	T	543	PPVRNLHQSGFSLSGTQVDEGVRSASKRIVA	NLHQS(0.069)GFS(0.046)LS(0.442)GT(0.442)QVDEGVR	12	3	0	0	0	0	0	0	0	0	0	0	0	0	0	0	0	0	0	0	0	0	0	0	0	0	0	0	0	0	0	0	0	0	0	0	0	0	0	0	0	0	0	0	0	0	0	0	0	0	0	0	0	0	0	0	0	0	0	0	0	0	0	0	0	0	0	0	0	0	0
Q62261	Spectrin beta chain, non-erythrocytic 1	Sptbn1	Spectrin beta chain, non-erythrocytic 1 OS=Mus musculus OX=10090 GN=Sptbn1 PE=1 SV=2	0.282184	0.892826	0.00433531	41.412	27.75	41.412	T	2334	TPASSRAQTLPTSVVTITSESSPGKREKDKE	AQTLPT(0.391)S(0.429)VVT(0.282)IT(0.254)S(0.24)ES(0.21)S(0.193)PGK	10	2	0	0	0	0	0	0	0	0	0	0	0	0	0	0	0	0	0	0	0	0	0	0	0	0	0	0	0	0	0	0	0	0	0	0	0	0	0	0	0	0	0	0	0	0	0	0	0	0	0	0	0	0	0	0	0	0	0	0	0	0	0	0	0	0	0	0	0	0	0
Q62261	Spectrin beta chain, non-erythrocytic 1	Sptbn1	Spectrin beta chain, non-erythrocytic 1 OS=Mus musculus OX=10090 GN=Sptbn1 PE=1 SV=2	0.516862	1.01678	4.37573e-06	107.75	98.688	68.88	T	2336	ASSRAQTLPTSVVTITSESSPGKREKDKEKD	AQTLPTSVVT(0.098)IT(0.517)S(0.482)ES(0.468)S(0.434)PGKR	12	3	0	0	0	0	0	0	0	0	0	0	0	0	0	0	0	0	0	0	0	0	0	0	0	0	0	0	0	0	2562600	0	0	0	0	0	0	0	0	0	0	0	0	0	0	0	0	0	0	0	0	0	0	0	0	0	0	0	0	0	0	0	0	0	0	0	0	0	0	2688000	0
Q62261	Spectrin beta chain, non-erythrocytic 1	Sptbn1	Spectrin beta chain, non-erythrocytic 1 OS=Mus musculus OX=10090 GN=Sptbn1 PE=1 SV=2	0.540471	1.03315	0	255.83	234.59	185.53	T	2170	EQRTSSKESSPVPSPTLDRKAKSALPAQSAA	T(0.024)S(0.035)S(0.941)KES(0.199)S(0.801)PVPS(0.46)PT(0.54)LDRK	13	2	0	0	0	0	0	0	0	0	108210000	0	0	0	0	0	0	0	0	0	0	0	76912000	0	0	0	0	0	0	0	0	0	0	0	0	0	0	0	0	0	0	0	0	0	0	0	0	0	0	0	0	0	0	0	0	0	0	0	0	0	0	0	0	0	0	0	0	0	0	0	90907000
Q62261	Spectrin beta chain, non-erythrocytic 1	Sptbn1	Spectrin beta chain, non-erythrocytic 1 OS=Mus musculus OX=10090 GN=Sptbn1 PE=1 SV=2	0.786749	7.37377	7.47509e-13	110.44	96.174	79.69	T	2107	EEEERKRRPPSPDPNTKVSEEAESQQWDTSK	RPPS(0.144)PDPNT(0.787)KVS(0.069)EEAESQQWDTSK	9	4	0	0	0	0	0	0	0	0	0	0	0	0	0	0	0	0	0	0	0	0	0	6248700	0	0	0	0	0	0	0	0	0	0	0	0	0	0	0	0	0	8348000	0	0	0	0	0	0	0	0	0	0	0	0	0	0	0	0	0	0	0	0	0	0	0	0	0	0	0	0	0
Q62261	Spectrin beta chain, non-erythrocytic 1	Sptbn1	Spectrin beta chain, non-erythrocytic 1 OS=Mus musculus OX=10090 GN=Sptbn1 PE=1 SV=2	0.420743	0.369565	0.0047885	42.639	24.501	40.381	T	2158	TMETSEMVNGAAEQRTSSKESSPVPSPTLDR	T(0.421)S(0.442)S(0.428)KES(0.36)S(0.345)PVPS(0.003)PT(0.001)LDRK	1	3	0	0	0	0	0	0	0	0	0	0	0	0	0	0	0	0	0	0	0	0	0	0	0	0	0	0	0	0	0	0	0	0	0	0	0	0	0	0	0	0	0	0	0	0	0	0	0	0	0	0	0	0	0	0	0	0	0	0	0	0	0	0	0	0	0	0	0	0	0
Q62318	Transcription intermediary factor 1-beta	Trim28	Transcription intermediary factor 1-beta OS=Mus musculus OX=10090 GN=Trim28 PE=1 SV=3	0.367328	0.962834	1.63609e-55	107.63	96.468	107.63	T	599	GPGAEGPRLASPSGSTSSGLEVVAPEVTSAP	LAS(0.193)PS(0.231)GS(0.316)T(0.367)S(0.491)S(0.401)GLEVVAPEVTSAPVSGPGILDDSATICR	8	3	0	0	0	0	0	0	0	0	0	0	0	0	0	0	0	0	0	0	0	0	0	0	0	0	0	0	0	0	0	0	0	0	0	0	0	0	0	0	0	0	0	0	0	0	0	0	0	0	0	0	0	0	0	0	0	0	0	0	0	0	0	0	0	0	0	0	0	0	0
Q62318	Transcription intermediary factor 1-beta	Trim28	Transcription intermediary factor 1-beta OS=Mus musculus OX=10090 GN=Trim28 PE=1 SV=3	0.25105	0.211165	1.30397e-06	44.107	28.827	44.107	T	611	SGSTSSGLEVVAPEVTSAPVSGPGILDDSAT	LAS(0.249)PS(0.249)GS(0.249)T(0.249)S(0.249)S(0.249)GLEVVAPEVT(0.251)S(0.251)APVS(0.002)GPGILDDSATICR	20	3	0	0	0	0	0	0	0	0	0	0	0	0	0	0	0	0	0	0	0	0	0	0	0	0	0	0	0	0	0	0	0	0	0	0	0	0	0	0	0	0	0	0	0	0	0	0	0	0	0	0	0	0	0	0	0	0	0	0	0	0	0	0	0	0	0	0	0	0	0
Q62383	Transcription elongation factor SPT6	Supt6h	Transcription elongation factor SPT6 OS=Mus musculus OX=10090 GN=Supt6h PE=1 SV=2	0.529931	0	8.48195e-05	57.496	48.704	57.496	T	1530	YQDPVPGITPSSSNRTRTPASINATPANINL	T(0.53)RT(0.53)PAS(0.813)INAT(0.127)PANINLADLTR	1	3	0	681440	0	0	706930	0	0	0	0	0	0	0	0	0	0	0	0	0	0	1662300	0	0	1519500	0	0	0	0	0	0	0	0	0	0	0	0	0	0	0	0	0	0	0	0	0	0	0	0	0	0	0	0	0	0	0	0	1439500	0	0	0	0	0	0	0	0	0	0	0	0	0
Q62383	Transcription elongation factor SPT6	Supt6h	Transcription elongation factor SPT6 OS=Mus musculus OX=10090 GN=Supt6h PE=1 SV=2	0.790519	6.09048	8.40626e-05	65.801	56.518	42.321	T	1532	DPVPGITPSSSNRTRTPASINATPANINLAD	T(0.244)RT(0.791)PAS(0.823)INAT(0.143)PANINLADLTR	3	3	0	681440	0	0	706930	0	0	1779700	0	0	0	0	0	1028900	0	0	1611400	0	0	1662300	0	0	1519500	0	0	0	0	0	0	0	0	0	0	0	0	0	0	1244700	0	0	0	0	0	1139900	0	0	0	0	0	1413500	0	0	0	0	0	1439500	0	0	0	0	0	0	0	0	1575600	0	0	1324000	0
Q62407	Striated muscle-specific serine/threonine-protein kinase	Speg	Striated muscle-specific serine/threonine-protein kinase OS=Mus musculus OX=10090 GN=Speg PE=1 SV=2	0.971891	13.7028	0.00140227	42.106	33.287	42.106	T	453	RSLEQPKSEGGAAWGTPEASQEELRSPRGSV	S(0.003)EGGAAWGT(0.972)PEAS(0.623)QEELRS(0.402)PR	9	3	0	925980	0	0	0	0	0	1776900	0	0	483700	0	0	0	0	0	0	0	0	1153400	0	0	0	0	0	601870	0	0	0	0	0	0	0	0	714120	0	0	0	0	0	861880	0	0	715670	0	0	0	0	0	0	0	0	0	0	0	1641900	0	0	0	0	0	1035600	0	0	0	0	0	967270	0
Q62407	Striated muscle-specific serine/threonine-protein kinase	Speg	Striated muscle-specific serine/threonine-protein kinase OS=Mus musculus OX=10090 GN=Speg PE=1 SV=2	0.662675	4.81891	0.00545181	43.696	33.775	43.696	T	510	LELRFAQELGRIRRSTSREELVRSHESLRAT	S(0.123)T(0.663)S(0.23)REELVRS(0.962)HES(0.022)LR	2	4	0	4511900	0	0	6299500	0	0	5952100	0	0	5262200	0	0	4983100	0	0	5410500	0	0	3891400	0	0	4187300	0	0	5944100	0	0	9334300	0	0	3501300	0	0	6052000	0	0	0	0	0	8126200	0	0	6276800	0	0	0	0	0	0	0	0	3383900	0	0	5285500	0	0	3658300	0	0	0	0	0	6310300	0	0	7516800	0
Q62417	Sorbin and SH3 domain-containing protein 1	Sorbs1	Sorbin and SH3 domain-containing protein 1 OS=Mus musculus OX=10090 GN=Sorbs1 PE=1 SV=2	0.625582	4.00858	1.87367e-56	150.68	137.25	150.68	T	51	GKGTVTLRASSSYRGTPSSSPVSPQESPKHE	GT(0.626)PS(0.024)S(0.249)S(0.071)PVS(0.031)PQES(1)PKHESK	2	2	0	0	0	0	10506000	0	0	0	0	0	0	0	0	0	0	0	0	0	0	7966800	0	0	0	0	0	0	0	0	0	0	0	0	0	0	0	0	0	0	0	0	0	0	0	0	0	0	0	0	0	0	0	0	0	0	0	0	0	0	0	0	0	0	0	0	0	0	0	0	0
Q62417	Sorbin and SH3 domain-containing protein 1	Sorbs1	Sorbin and SH3 domain-containing protein 1 OS=Mus musculus OX=10090 GN=Sorbs1 PE=1 SV=2	0.333333	0	0.00635715	44.309	33.786	44.309	T	1207	DYIDLPYSSSPSRSATVSPQQPQAQQRRVTP	S(0.333)AT(0.333)VS(0.333)PQQPQAQQR	3	2	0	0	0	0	0	0	0	0	0	0	0	0	0	0	0	0	0	0	0	0	0	0	0	0	0	0	0	0	0	0	0	0	0	0	0	0	0	0	0	0	0	0	0	0	0	0	0	0	0	0	0	0	0	0	0	0	0	0	0	0	0	0	0	0	0	0	0	0	0
Q62418	Drebrin-like protein	Dbnl	Drebrin-like protein OS=Mus musculus OX=10090 GN=Dbnl PE=1 SV=2	0.371475	0.763114	5.54769e-06	64.87	57.067	45.395	T	21	SRNGPALQEAYVRVVTEKSPTDWALFTYEGN	VVT(0.371)EKS(0.312)PT(0.312)DWALFT(0.004)Y(0.001)EGNSNDIR	3	3	0	0	0	0	0	0	0	0	0	0	0	0	0	0	0	0	0	0	0	0	0	0	0	0	0	0	0	0	0	0	0	0	0	0	0	0	0	0	0	0	0	0	0	0	0	0	0	0	0	0	0	0	0	0	0	0	0	0	0	0	0	0	0	0	0	0	0	0	0
Q62418	Drebrin-like protein	Dbnl	Drebrin-like protein OS=Mus musculus OX=10090 GN=Dbnl PE=1 SV=2	0.333313	0	5.54769e-06	64.87	57.067	64.87	T	26	ALQEAYVRVVTEKSPTDWALFTYEGNSNDIR	VVT(0.333)EKS(0.333)PT(0.333)DWALFTYEGNSNDIR	8	3	0	0	0	0	0	0	0	0	0	0	0	0	0	0	0	0	0	0	0	0	0	0	0	0	0	0	0	0	0	0	0	0	0	0	0	0	0	0	0	0	0	0	0	0	0	0	0	0	0	0	0	0	0	0	0	0	0	0	0	0	0	0	0	0	0	0	0	0	0
Q62433	Protein NDRG1	Ndrg1	Protein NDRG1 OS=Mus musculus OX=10090 GN=Ndrg1 PE=1 SV=1	0.982655	18.0321	3.67397e-06	98.062	72.741	88.992	T	328	GYMPSASMTRLMRSRTASGSSVTSLEGTRSR	S(0.017)RT(0.983)AS(0.87)GS(0.107)S(0.02)VT(0.003)S(0.001)LEGTR	3	2	0	0	0	0	3862400	0	0	5350200	0	0	3876300	0	0	3131000	0	0	4178100	0	1367700	3690900	0	0	3790000	0	0	3361500	0	0	3677700	0	0	2864400	0	0	3047000	0	0	2695400	0	0	3795300	0	0	4057300	0	0	4688600	0	0	0	0	0	0	0	0	4042300	0	0	4539300	0	0	4563600	0	0	3308500	0	0	3772000	0
Q63844	Mitogen-activated protein kinase 3	Mapk3	Mitogen-activated protein kinase 3 OS=Mus musculus OX=10090 GN=Mapk3 PE=1 SV=5	0.999993	52.2675	1.15534e-126	186.62	172.89	183.86	T	203	LARIADPEHDHTGFLTEYVATRWYRAPEIML	IADPEHDHTGFLT(1)EY(0.999)VAT(0.001)R	13	3	0	6870700	0	0	8031400	0	0	11289000	0	0	0	0	0	7968300	0	0	6613200	0	0	17476000	0	0	11640000	0	0	9102100	0	0	11091000	0	0	7120900	0	0	0	0	0	8000100	0	0	9788600	0	0	7596300	0	0	12097000	0	0	16479000	0	0	6834000	0	0	17485000	0	0	0	0	0	7903100	0	0	8625600	0	0	8606100	0
Q63844	Mitogen-activated protein kinase 3	Mapk3	Mitogen-activated protein kinase 3 OS=Mus musculus OX=10090 GN=Mapk3 PE=1 SV=5	0.543517	1.2106	0.000408769	68.369	63.564	54.764	T	208	DPEHDHTGFLTEYVATRWYRAPEIMLNSKGY	IADPEHDHTGFLT(0.045)EY(0.411)VAT(0.544)R	18	3	0	0	0	0	0	0	0	0	0	0	0	0	0	0	0	0	0	0	0	0	0	0	0	0	0	0	0	0	0	0	0	0	0	0	0	0	0	0	0	0	0	0	0	7596300	0	0	0	0	0	0	0	0	0	0	0	0	0	0	0	0	0	0	0	0	0	0	2188300	0	0
Q63918	Serum deprivation-response protein	Sdpr	Caveolae-associated protein 2 OS=Mus musculus OX=10090 GN=Cavin2 PE=1 SV=3	0.387621	0.695541	2.91905e-17	76.859	67.148	76.859	T	368	ARRGNNSAVGSNADLTIEEDEEEEPVALQQA	RGNNS(0.33)AVGS(0.282)NADLT(0.388)IEEDEEEEPVALQQAQQVR	14	3	0	0	0	0	0	0	0	0	0	0	0	0	0	0	0	0	0	0	0	0	0	0	0	0	0	0	0	0	1860000	0	0	0	0	0	0	0	0	0	0	0	0	0	0	0	0	0	0	0	0	0	0	0	0	0	0	0	0	0	0	0	0	0	0	0	0	0	0	0	0
Q64010	Adapter molecule crk	Crk	Adapter molecule crk OS=Mus musculus OX=10090 GN=Crk PE=1 SV=1	0.452341	0	3.11262e-05	95.651	80.136	95.651	T	42	LQGQRHGVFLVRDSSTSPGDYVLSVSENSRV	DS(0.043)S(0.452)T(0.452)S(0.052)PGDYVLSVSENSR	4	2	0	0	0	0	0	0	0	0	0	0	0	0	0	0	0	0	0	0	0	0	0	0	0	0	0	0	0	0	0	0	0	0	0	0	0	0	0	0	0	0	0	0	0	0	0	0	0	0	0	0	0	0	0	0	0	0	0	0	0	0	0	0	0	0	0	0	0	0	0
Q64012	RNA-binding protein Raly	Raly	RNA-binding protein Raly OS=Mus musculus OX=10090 GN=Raly PE=1 SV=3	0.828388	5.26955	0.000357	68.88	57.482	53.585	T	268	GSCSSSSRLPAPQEDTASEAGTPQGEVQTRD	LPAPQEDT(0.828)AS(0.423)EAGT(0.749)PQGEVQTR	8	2	0	0	0	0	0	0	0	0	0	0	1515700	0	0	0	0	0	0	0	0	0	0	0	0	0	0	0	0	0	0	0	0	0	0	0	0	0	0	0	0	0	1498300	0	0	1225900	0	0	0	0	0	0	0	0	0	0	0	0	0	0	1087700	0	0	0	0	0	1630200	0	0	0	0
Q64012	RNA-binding protein Raly	Raly	RNA-binding protein Raly OS=Mus musculus OX=10090 GN=Raly PE=1 SV=3	0.997821	26.5012	6.7352e-06	89.624	78.002	84.573	T	274	SRLPAPQEDTASEAGTPQGEVQTRDDGDEEG	LPAPQEDT(0.034)AS(0.968)EAGT(0.998)PQGEVQTR	14	2	0	0	0	0	0	0	0	3305800	0	0	1515700	0	0	0	0	0	2842400	0	0	2252600	0	0	1772300	0	0	1588800	0	0	0	0	0	912910	0	0	0	0	0	1218600	0	0	1498300	0	0	1225900	0	0	3243200	0	0	0	0	0	0	0	0	0	0	0	1087700	0	0	1438100	0	0	1630200	0	0	1286900	0
Q64096	Guanine nucleotide exchange factor DBS	Mcf2l	Guanine nucleotide exchange factor DBS OS=Mus musculus OX=10090 GN=Mcf2l PE=1 SV=2	0.253866	0	4.37683e-06	53.355	45.363	53.355	T	975	ALEQSHSLPLPTPSSTSPTKGNTRNVKKLED	ALEQSHSLPLPT(0.022)PS(0.254)S(0.254)T(0.254)S(0.193)PT(0.017)KGNT(0.006)R	16	3	0	0	0	0	0	0	0	0	0	0	0	0	0	0	0	0	0	0	0	0	0	0	0	0	0	0	0	0	0	0	0	0	0	0	0	0	0	0	0	0	0	0	0	0	0	0	0	0	0	0	0	0	0	0	0	0	0	0	0	0	0	0	0	0	0	0	0	0	0
Q64096	Guanine nucleotide exchange factor DBS	Mcf2l	Guanine nucleotide exchange factor DBS OS=Mus musculus OX=10090 GN=Mcf2l PE=1 SV=2	0.213894	0.743533	0.000390173	44.365	38.705	44.365	T	978	QSHSLPLPTPSSTSPTKGNTRNVKKLEDRKT	ALEQSHSLPLPT(0.002)PS(0.18)S(0.18)T(0.18)S(0.18)PT(0.214)KGNT(0.063)R	19	3	0	0	0	0	0	0	0	0	0	0	0	0	0	0	0	0	0	0	0	0	0	0	0	0	0	0	0	0	0	0	0	0	0	0	0	0	0	0	0	0	0	0	0	0	0	0	0	0	0	0	0	0	0	0	0	0	0	0	0	0	0	0	0	0	0	0	0	0	0
Q64096	Guanine nucleotide exchange factor DBS	Mcf2l	Guanine nucleotide exchange factor DBS OS=Mus musculus OX=10090 GN=Mcf2l PE=1 SV=2	0.355248	0	5.52986e-15	119.03	92.91	112.15	T	619	YRRAKSEMSEPRQGRTSSTGEEEESLAILRR	T(0.355)S(0.355)S(0.264)T(0.026)GEEEESLAILR	1	2	0	0	0	0	0	0	0	0	0	0	0	0	0	0	0	0	0	0	0	0	0	0	0	0	0	0	0	0	0	0	0	0	0	0	0	0	0	0	0	0	0	0	0	0	0	0	0	0	0	0	0	0	0	0	0	0	0	0	0	0	0	0	0	0	0	0	0	0	0
Q64096	Guanine nucleotide exchange factor DBS	Mcf2l	Guanine nucleotide exchange factor DBS OS=Mus musculus OX=10090 GN=Mcf2l PE=1 SV=2	0.66202	3.17336	5.91006e-15	117.92	100.05	117.92	T	622	AKSEMSEPRQGRTSSTGEEEESLAILRRHVM	T(0.01)S(0.01)S(0.319)T(0.662)GEEEESLAILR	4	2	0	0	0	0	0	0	0	0	0	0	0	0	0	0	0	0	0	0	0	0	0	0	0	0	0	0	0	0	0	0	0	0	0	0	0	0	0	0	0	0	0	0	0	0	0	0	0	0	0	0	0	0	0	0	0	0	0	0	0	0	0	0	0	0	0	0	1698500	0	0
Q640R3	Hepatocyte cell adhesion molecule	Hepacam	Hepatocyte cell adhesion molecule OS=Mus musculus OX=10090 GN=Hepacam PE=1 SV=2	0.935395	12.0777	2.0422e-69	177.66	139.48	177.66	T	378	YPRSPARSPATGRTHTSPPRAPSSPGRSRSS	T(0.001)HT(0.935)S(0.063)PPRAPS(0.022)S(0.978)PGR	3	2	0	0	0	0	0	0	0	0	0	7363400	0	0	0	0	0	0	0	0	113080000	213860000	0	0	0	0	22016000	210720000	0	46758000	0	0	58922000	0	0	0	0	0	0	0	0	0	0	0	37037000	0	0	12605000	0	0	0	0	0	0	0	0	0	0	0	0	0	0	45394000	0	0	0	0	0	0	0	0
Q64322	Neural proliferation differentiation and control protein 1	Npdc1	Neural proliferation differentiation and control protein 1 OS=Mus musculus OX=10090 GN=Npdc1 PE=2 SV=2	0.875186	8.48722	1.76361e-05	85.974	74.205	73.21	T	235	RLTQKADYAATAKGPTSPSTPRISPGDQRLA	GPT(0.875)S(0.125)PS(0.008)T(0.041)PRIS(0.951)PGDQR	3	3	0	15547000	0	0	0	0	0	0	0	0	0	0	0	0	0	0	0	0	0	0	0	0	0	0	0	0	0	0	0	0	0	0	0	0	0	0	0	0	0	0	0	0	0	0	0	0	0	0	0	0	0	0	0	0	0	0	0	0	17331000	0	0	0	0	0	11013000	0	0	0	0
Q64322	Neural proliferation differentiation and control protein 1	Npdc1	Neural proliferation differentiation and control protein 1 OS=Mus musculus OX=10090 GN=Npdc1 PE=2 SV=2	0.517999	0	0.00220146	46.319	35.893	43.297	T	239	KADYAATAKGPTSPSTPRISPGDQRLAHSAE	GPT(0.47)S(0.52)PS(0.518)T(0.518)PRIS(0.974)PGDQR	7	2	0	0	1650100	0	0	1906700	0	0	0	0	0	0	0	0	1141900	0	0	0	0	0	2391500	0	0	1791500	0	0	1425900	0	0	0	0	0	2435900	0	0	1346300	0	0	1517000	0	0	0	0	0	1945900	0	0	2209100	0	0	1846000	0	0	0	0	0	0	0	0	1792200	0	0	0	0	0	0	0	0	0
Q64362	AKT-interacting protein	Aktip	AKT-interacting protein OS=Mus musculus OX=10090 GN=Aktip PE=1 SV=1	0.616114	2.05459	2.29136e-06	88.101	72.439	78.814	T	29	KRAEGEEKTLAGDVKTSPPRSAPKKQLPSIP	TLAGDVKT(0.616)S(0.384)PPR	8	3	0	0	0	3494700	0	0	0	0	0	2703700	0	0	3821200	0	0	3353300	0	0	4743100	0	0	3336100	0	0	2574800	0	0	2978000	0	0	0	0	0	0	0	0	0	0	0	3519200	0	0	0	0	0	3767900	0	0	3057900	0	0	2786000	0	0	0	0	0	3358100	0	0	0	0	0	3579500	0	0	0	0	0
Q64511	DNA topoisomerase 2-beta	Top2b	DNA topoisomerase 2-beta OS=Mus musculus OX=10090 GN=Top2b PE=1 SV=2	0.721073	2.00435	2.68534e-14	82.486	76.826	78.202	T	1562	PGRKPSKTASKKPKKTSFDQDSDVDIFPSDF	KT(0.721)S(0.721)FDQDS(0.558)DVDIFPSDFTSEPPALPR	2	3	0	0	0	0	0	0	0	2880700	0	0	0	0	0	2206200	0	0	5383500	0	0	3116100	0	0	4489600	0	0	2764500	0	0	0	0	0	0	0	0	0	0	0	3506600	0	0	0	0	0	0	0	0	0	0	0	0	0	0	0	0	0	4186800	0	0	0	0	0	0	0	0	4708600	0	0	0	0
Q64735	Complement component receptor 1-like protein	Cr1l	Complement component receptor 1-like protein OS=Mus musculus OX=10090 GN=Cr1l PE=1 SV=1	0.324751	0	2.23923e-17	109.44	99.216	72.167	T	479	SQENSSTTSPARNSLTQEVS___________	LQSLLT(0.004)S(0.014)QENS(0.095)S(0.001)TTS(0.004)PARNS(0.325)LT(0.325)QEVS(0.232)	22	2	0	0	0	0	0	0	0	0	0	0	0	0	0	0	0	0	0	0	0	0	0	0	0	0	0	0	0	0	0	0	0	0	0	0	0	0	0	0	0	0	0	0	0	0	0	0	0	0	0	0	0	0	0	0	0	0	0	0	0	0	0	0	0	0	0	0	0	0	0
Q66L44	Protein Dos	Dos	Voltage-dependent calcium channel beta subunit-associated regulatory protein OS=Mus musculus OX=10090 GN=Cbarp PE=1 SV=4	0.478962	0	1.47453e-13	95.347	87.45	45.084	T	691	PVASSQVLIVAAAAPTSPDHSPA________	LAEPVAS(0.001)S(0.002)QVLIVAAAAPT(0.479)S(0.479)PDHS(0.039)PA	19	2	0	0	0	0	0	0	0	0	0	0	0	0	0	0	0	0	0	0	0	0	0	0	0	0	0	0	0	0	0	0	0	0	0	0	0	0	0	0	0	0	0	0	0	0	0	0	0	0	0	0	0	0	0	0	0	0	0	0	0	0	0	0	0	0	0	0	0	0	0
Q68EF0	Rab-3A-interacting protein	Rab3ip	Rab-3A-interacting protein OS=Mus musculus OX=10090 GN=Rab3ip PE=1 SV=1	0.462256	0	0.000135229	85.536	72.108	81.494	T	217	AEVAALKTLVLSSSPTSPTQEPLAAAKTPFK	TLVLS(0.063)S(0.468)S(0.468)PT(0.462)S(0.462)PT(0.077)QEPLAAAK	9	2	0	0	0	0	0	0	0	0	0	0	0	0	0	0	0	0	0	0	0	0	0	0	0	0	0	0	0	0	0	0	0	0	0	0	0	0	0	0	0	0	0	0	0	0	0	0	0	0	0	0	0	0	0	0	0	0	0	0	0	0	0	0	0	0	0	0	0	0	0
Q68EF6	Brain-enriched guanylate kinase-associated protein	Begain	Brain-enriched guanylate kinase-associated protein OS=Mus musculus OX=10090 GN=Begain PE=1 SV=2	0.725959	2.17243	2.3583e-171	188.72	176.34	148.33	T	263	DTPVTDVGFLRAQNSTDSAAEEEEEAEAAAF	AQNS(0.726)T(0.726)DS(0.548)AAEEEEEAEAAAFPEAYR	5	2	0	0	0	0	0	0	0	1921200	0	0	1800400	0	0	1774000	0	0	1260500	0	2118500	1948100	0	0	0	0	0	0	0	0	2353700	0	0	911780	0	0	0	0	0	1771400	0	0	0	0	0	1460300	0	0	1669100	0	0	0	0	0	0	0	0	1920900	0	0	0	0	0	0	0	0	3319800	0	0	1755900	0
Q68EF6	Brain-enriched guanylate kinase-associated protein	Begain	Brain-enriched guanylate kinase-associated protein OS=Mus musculus OX=10090 GN=Begain PE=1 SV=2	0.992978	21.4998	0.00211325	57.159	42.468	57.159	T	249	YCPDEREHARRPSVDTPVTDVGFLRAQNSTD	RPS(0.999)VDT(0.993)PVT(0.008)DVGFLR	6	2	0	766620	0	0	0	0	0	1134500	0	0	0	0	0	590180	0	0	817830	0	0	885950	0	0	0	0	1149800	972640	0	0	0	0	0	0	0	0	0	0	0	0	0	0	0	0	0	0	0	0	0	0	0	0	0	2230400	0	0	0	979500	0	0	0	0	0	750280	0	0	846110	0	1122600	760470	0
Q68FD9	UPF0606 protein KIAA1549	Kiaa1549	UPF0606 protein KIAA1549 OS=Mus musculus OX=10090 GN=Kiaa1549 PE=1 SV=3	0.857713	6.2804	0.00013183	49.793	44.473	42.524	T	1374	IIHEPAPLPGPVKDHTTPSENGDVPSPKSKL	DDILIIHEPAPLPGPVKDHT(0.858)T(0.865)PS(0.396)ENGDVPS(0.882)PK	20	3	0	0	0	0	0	0	0	0	2261900	0	0	514600	0	0	1843100	0	0	0	0	0	0	0	0	1823000	0	0	0	0	0	0	0	0	0	0	0	0	0	0	0	0	0	1325900	0	0	0	0	0	0	0	0	0	0	0	0	0	0	0	0	0	0	0	0	0	0	0	2004400	0	0	1169500
Q68FD9	UPF0606 protein KIAA1549	Kiaa1549	UPF0606 protein KIAA1549 OS=Mus musculus OX=10090 GN=Kiaa1549 PE=1 SV=3	0.864977	6.50798	2.80196e-06	66.044	61.089	42.524	T	1375	IHEPAPLPGPVKDHTTPSENGDVPSPKSKLP	DDILIIHEPAPLPGPVKDHT(0.858)T(0.865)PS(0.396)ENGDVPS(0.882)PK	21	3	0	0	770230	0	0	0	0	0	5901400	0	0	1800300	0	0	4387400	0	0	0	0	0	0	0	0	0	0	0	0	0	0	3526500	0	0	1259700	0	0	0	0	0	0	0	0	3281300	0	0	2124200	0	0	2798700	0	0	0	0	0	0	0	0	0	0	0	0	0	0	0	0	0	5157500	0	0	0
Q68FD9	UPF0606 protein KIAA1549	Kiaa1549	UPF0606 protein KIAA1549 OS=Mus musculus OX=10090 GN=Kiaa1549 PE=1 SV=3	0.666658	0	0.000187415	70.352	64.057	48.848	T	1547	GHYEFPVVDDLSSGDTKERHRVYRRAQMQID	RGHYEFPVVDDLS(0.667)S(0.667)GDT(0.667)KER	17	3	0	0	0	0	706770	0	0	1196000	0	0	0	0	0	773270	0	0	0	0	0	0	0	0	0	0	0	0	0	0	0	0	0	924780	0	0	835570	0	0	0	0	0	0	0	0	0	0	0	0	0	0	0	0	0	0	0	0	0	0	0	0	0	0	0	0	0	0	0	0	0	0
Q68FD9	UPF0606 protein KIAA1549	Kiaa1549	UPF0606 protein KIAA1549 OS=Mus musculus OX=10090 GN=Kiaa1549 PE=1 SV=3	0.606219	0	3.16495e-45	132.37	105.47	132.37	T	1902	NLAHRGLQGPGLGYPTSSTEDLQPGHSSASL	GLQGPGLGYPT(0.606)S(0.65)S(0.617)T(0.126)EDLQPGHSSASLIK	11	3	0	0	0	0	0	0	0	18104000	0	0	0	0	0	14719000	0	0	0	0	0	13026000	0	0	0	0	0	0	0	0	0	0	0	0	0	0	0	0	0	0	0	0	0	0	0	11130000	0	0	0	0	0	0	0	0	0	0	0	0	0	0	0	0	0	13683000	0	0	0	0	0	13922000	0
Q68FD9	UPF0606 protein KIAA1549	Kiaa1549	UPF0606 protein KIAA1549 OS=Mus musculus OX=10090 GN=Kiaa1549 PE=1 SV=3	0.497	0	1.41359e-18	104.9	90.572	104.9	T	1905	HRGLQGPGLGYPTSSTEDLQPGHSSASLIKA	GLQGPGLGY(0.137)PT(0.347)S(0.497)S(0.521)T(0.497)EDLQPGHSSASLIK	14	3	0	0	0	0	0	0	0	0	0	0	0	0	0	0	0	0	0	0	0	0	0	0	0	0	0	0	0	0	0	0	0	0	0	0	0	0	0	0	0	0	0	0	0	0	0	0	0	0	0	0	0	0	0	0	0	0	0	0	0	0	0	0	0	0	0	0	0	0	0
Q68FF6	ARF GTPase-activating protein GIT1	Git1	ARF GTPase-activating protein GIT1 OS=Mus musculus OX=10090 GN=Git1 PE=1 SV=1	0.301255	0	9.69645e-05	46.964	42.163	46.964	T	610	KLSRHGSGADSDYENTQSGDPLLGLEGKRFL	HGS(0.827)GADS(0.301)DY(0.269)ENT(0.301)QS(0.301)GDPLLGLEGK	12	2	0	0	0	0	0	0	0	0	0	0	0	0	0	0	0	0	0	0	0	0	0	0	0	0	0	0	0	0	0	0	0	0	0	0	0	0	0	0	0	0	0	0	0	0	0	0	0	0	0	0	0	0	0	0	0	0	0	0	0	0	0	0	0	0	0	0	0	0	0
Q68FF6	ARF GTPase-activating protein GIT1	Git1	ARF GTPase-activating protein GIT1 OS=Mus musculus OX=10090 GN=Git1 PE=1 SV=1	0.576063	1.33207	0.00375822	40.856	34.285	40.856	T	373	SEAKRRQQGKSLSSPTDNLELSARSQSELDD	QQGKS(0.475)LS(0.475)S(0.475)PT(0.576)DNLELSAR	10	3	0	0	0	0	0	0	0	0	0	0	0	0	0	0	0	0	0	0	0	0	0	0	825920	0	0	0	0	0	0	0	0	0	0	0	0	0	0	0	0	0	0	0	0	0	0	0	0	0	0	1139900	0	0	0	0	0	1671600	0	0	0	0	0	0	0	0	0	0	0	0	0
Q68FF6	ARF GTPase-activating protein GIT1	Git1	ARF GTPase-activating protein GIT1 OS=Mus musculus OX=10090 GN=Git1 PE=1 SV=1	0.999915	40.8852	6.19982e-147	171.99	166.5	171.99	T	401	LDDQHDYDSVASDEDTDQEPLPSAGATRNNR	SQSELDDQHDYDSVAS(1)DEDT(1)DQEPLPSAGATR	20	3	0	14183000	0	0	17007000	0	0	21131000	0	0	17375000	0	0	0	0	0	17611000	0	0	0	0	0	21632000	0	0	17705000	0	0	20190000	0	0	13304000	0	0	15085000	0	0	14268000	0	0	16071000	0	0	16545000	0	0	28407000	0	0	0	0	0	0	0	0	15980000	0	0	0	0	0	18117000	0	0	0	0	0	18982000	0
Q68FH0	Plakophilin-4	Pkp4	Plakophilin-4 OS=Mus musculus OX=10090 GN=Pkp4 PE=1 SV=1	0.738824	0.223145	1.5984e-08	72.573	58.091	41.209	T	507	SYNRLQHTGPADDGATRSPSIDSIQKDPREF	LQHT(0.009)GPADDGAT(0.739)RS(0.764)PS(0.763)IDS(0.725)IQKDPR	12	4	0	0	0	0	13884000	0	0	0	0	0	16564000	0	0	0	0	0	20769000	14408000	0	0	0	0	18094000	0	0	18828000	0	0	17094000	0	0	11857000	0	0	11262000	0	0	9235000	0	0	0	0	0	15278000	0	0	0	0	0	0	0	0	0	0	0	0	0	0	0	0	0	0	0	0	0	10073000	0	0	0
Q68FH0	Plakophilin-4	Pkp4	Plakophilin-4 OS=Mus musculus OX=10090 GN=Pkp4 PE=1 SV=1	0.999998	57.6927	9.06794e-13	114.29	99.09	114.29	T	411	LGQELRSAVSPDLHITPIYEGRTYYSPVYRS	S(0.011)AVS(0.989)PDLHIT(1)PIYEGR	10	2	0	2131900	0	0	4130400	0	0	4444200	0	0	5155000	0	0	1801700	0	0	2085200	0	0	2617900	0	0	2353500	0	0	2919500	0	0	3269000	0	0	4190800	0	0	3553800	0	0	5083800	0	0	4562600	0	0	3965300	0	0	4183000	0	0	3568100	0	0	3086500	0	0	0	0	0	0	0	0	0	0	0	4067500	0	0	4130200	0
Q68FH0	Plakophilin-4	Pkp4	Plakophilin-4 OS=Mus musculus OX=10090 GN=Pkp4 PE=1 SV=1	0.395042	0	0.00203488	41.904	35.677	41.904	T	431	GRTYYSPVYRSPNHGTVELQGSQTALYRTGS	T(0.037)Y(0.035)Y(0.368)S(0.395)PVY(0.368)RS(0.395)PNHGT(0.395)VELQGS(0.006)QT(0.001)ALYR	14	4	0	0	0	0	0	0	0	0	0	0	0	0	0	0	0	0	0	0	0	0	0	0	0	0	0	0	0	0	0	0	0	0	0	0	0	0	0	0	0	0	0	0	0	0	0	0	0	0	0	0	0	0	0	0	0	0	0	0	0	0	0	0	0	0	0	0	0	0	0
Q69Z98	Serine/threonine-protein kinase BRSK2	Brsk2	Serine/threonine-protein kinase BRSK2 OS=Mus musculus OX=10090 GN=Brsk2 PE=1 SV=2	0.5114	0.993079	0.000415247	46.362	30.24	46.362	T	460	PKGTPVHTPKESPAGTPNPTPPSSPSVGGVP	ES(0.409)PAGT(0.511)PNPT(0.088)PPS(0.487)S(0.452)PS(0.052)VGGVPWR	6	2	0	0	0	0	0	0	0	0	0	0	0	0	0	0	0	0	0	0	0	0	0	0	0	0	0	0	0	0	0	0	0	0	0	0	0	0	0	567790	0	0	0	0	0	0	0	0	0	0	0	0	0	0	0	0	0	0	0	0	0	0	0	0	0	0	0	0	0	0	0
Q69Z98	Serine/threonine-protein kinase BRSK2	Brsk2	Serine/threonine-protein kinase BRSK2 OS=Mus musculus OX=10090 GN=Brsk2 PE=1 SV=2	0.925963	13.8347	0.000102313	50.358	41.649	50.358	T	464	PVHTPKESPAGTPNPTPPSSPSVGGVPWRTR	ES(0.031)PAGT(0.039)PNPT(0.926)PPS(0.486)S(0.427)PS(0.091)VGGVPWR	10	2	0	1009700	0	0	0	0	0	1368600	0	0	0	0	0	2038100	0	0	1240900	0	0	1244200	0	0	1385400	0	0	754950	0	0	769590	0	0	0	0	0	0	0	0	959850	0	0	0	0	0	0	0	0	0	0	0	1142200	0	0	0	0	0	1610600	0	0	0	0	0	0	0	0	2012900	0	0	0	0
Q69Z98	Serine/threonine-protein kinase BRSK2	Brsk2	Serine/threonine-protein kinase BRSK2 OS=Mus musculus OX=10090 GN=Brsk2 PE=1 SV=2	0.903972	11.9563	5.15403e-102	184.32	169.12	184.32	T	423	GQRSRSISGASSGLSTSPLSSPRVTPHPSPR	S(0.205)IS(0.795)GASSGLS(0.058)T(0.904)S(0.037)PLS(0.001)SPR	11	2	0	0	0	0	0	0	0	0	0	0	0	0	0	0	0	0	0	0	0	0	0	0	0	0	0	0	0	0	0	0	0	0	0	0	0	0	0	0	0	0	0	0	0	0	0	0	2108300	0	0	1161800	0	0	0	0	0	994910	0	0	0	0	0	0	0	0	2693000	0	0	0	0
Q69Z98	Serine/threonine-protein kinase BRSK2	Brsk2	Serine/threonine-protein kinase BRSK2 OS=Mus musculus OX=10090 GN=Brsk2 PE=1 SV=2	0.638663	2.68647	0.00199248	81.311	56.967	76.151	T	390	GKRRPERKSMEVLSVTDGGSPVPARRAIEMA	S(1)MEVLS(0.017)VT(0.639)DGGS(0.344)PVPAR	8	2	0	0	0	0	0	0	0	0	0	0	0	0	0	0	0	0	0	0	0	0	0	0	0	0	0	0	0	0	0	0	0	0	0	0	0	0	0	0	0	0	0	0	0	0	0	0	1216000	0	0	0	0	0	0	0	0	0	0	0	0	0	0	0	0	0	0	0	0	0	0
Q69ZF3	Non-lysosomal glucosylceramidase	Gba2	Non-lysosomal glucosylceramidase OS=Mus musculus OX=10090 GN=Gba2 PE=1 SV=2	0.454664	0	8.66654e-06	74.519	65.103	68.82	T	895	ALQQQQHKKSRRPSVTQGTGLSTQPECGPKR	RPS(0.455)VT(0.455)QGT(0.091)GLSTQPECGPK	5	3	0	0	0	0	0	0	0	0	0	0	0	0	0	0	0	0	0	0	0	0	0	0	0	0	0	0	0	0	0	0	0	0	0	0	0	0	0	0	0	0	0	0	0	0	0	0	0	0	0	0	0	0	0	0	0	0	0	0	0	0	0	0	0	0	0	0	0	0	0
Q69ZF3	Non-lysosomal glucosylceramidase	Gba2	Non-lysosomal glucosylceramidase OS=Mus musculus OX=10090 GN=Gba2 PE=1 SV=2	0.366034	0	0.000197401	56.817	51.815	56.817	T	898	QQQHKKSRRPSVTQGTGLSTQPECGPKRSLA	RPS(0.266)VT(0.366)QGT(0.366)GLS(0.001)TQPECGPK	8	3	0	0	0	0	0	0	0	0	0	0	0	0	0	0	0	0	0	0	0	0	0	0	0	0	0	0	0	0	0	0	0	0	0	0	0	0	0	0	0	0	0	0	0	0	0	0	0	0	0	0	0	0	0	0	0	0	0	0	0	0	0	0	0	0	0	0	0	0	0
Q69ZH9	Rho GTPase-activating protein 23	Arhgap23	Rho GTPase-activating protein 23 OS=Mus musculus OX=10090 GN=Arhgap23 PE=1 SV=2	0.837797	7.1308	1.09711e-07	106.62	89.078	66.045	T	359	EGWHRARSDDYLSRATRSAEALGPGALVSPR	AT(0.838)RS(0.162)AEALGPGALVSPR	2	3	0	0	0	3488300	0	0	3152000	0	0	3808600	0	0	2835400	0	0	2062800	3166100	0	3000900	4840400	0	2066300	5097500	0	3287000	0	0	1567900	8735800	0	3192200	7393300	0	2474200	6305100	0	2114300	5822500	0	2059200	0	0	1843100	0	0	4032900	0	0	4011700	0	0	4412100	0	0	4283500	7748100	0	3523000	11038000	0	2120200	9085900	0	3599900	0	0	3172600	0	0
Q69ZH9	Rho GTPase-activating protein 23	Arhgap23	Rho GTPase-activating protein 23 OS=Mus musculus OX=10090 GN=Arhgap23 PE=1 SV=2	0.333324	0	0.000319716	68.919	63.26	68.919	T	674	WGTSEDADAPSKRHSTSDLSDATFSDIRREG	RHS(0.333)T(0.333)S(0.333)DLSDATFSDIRR	4	4	0	0	0	0	0	0	0	0	0	0	0	0	0	0	0	0	0	0	0	0	0	0	0	0	0	0	0	0	0	0	0	0	0	0	0	0	0	0	0	0	0	0	0	0	0	0	0	0	0	0	0	0	0	0	0	0	0	0	0	0	0	0	0	0	0	0	0	0	0
Q69ZH9	Rho GTPase-activating protein 23	Arhgap23	Rho GTPase-activating protein 23 OS=Mus musculus OX=10090 GN=Arhgap23 PE=1 SV=2	0.998347	27.9702	4.03844e-58	142.43	131.16	142.43	T	652	LPSRVPSLRVLRSFFTDGSLDSWGTSEDADA	S(0.002)FFT(0.998)DGS(0.998)LDS(0.002)WGTSEDADAPSK	4	2	0	0	0	0	0	0	0	2532900	0	0	0	0	0	542170	0	0	1806600	0	0	0	0	0	2268200	0	0	855820	0	0	1457200	0	0	0	0	0	0	0	0	0	0	0	0	0	0	0	0	0	0	0	0	0	0	0	0	0	0	0	0	0	0	0	0	0	0	0	0	0	0	0	0
Q69ZJ7	RAB6A-GEF complex partner protein 1	Ric1	Guanine nucleotide exchange factor subunit RIC1 OS=Mus musculus OX=10090 GN=Ric1 PE=1 SV=2	0.395906	0.716956	0.00160307	43.523	32.261	43.523	T	991	HMIRFLKAIGSGESETPPSTPTSQEPSSSGG	AIGS(0.278)GES(0.341)ET(0.396)PPS(0.425)T(0.396)PT(0.078)S(0.073)QEPS(0.004)S(0.004)S(0.004)GGFEFFR	9	2	0	0	0	0	0	0	0	0	0	0	0	0	0	0	0	0	0	0	0	0	0	0	0	0	0	0	0	0	0	0	0	0	0	0	0	0	0	0	0	0	0	0	0	0	0	0	0	0	0	0	0	0	0	0	0	0	0	0	0	0	0	0	0	0	0	0	0	0	0
Q69ZR2	E3 ubiquitin-protein ligase HECTD1	Hectd1	E3 ubiquitin-protein ligase HECTD1 OS=Mus musculus OX=10090 GN=Hectd1 PE=1 SV=2	0.461965	0	1.834e-08	66.479	59.82	44.615	T	2312	GDRDLHCTESQSEASTEEGHDSLSVGSFEED	GDRDLHCT(0.005)ES(0.015)QS(0.15)EAS(0.462)T(0.462)EEGHDS(0.462)LS(0.186)VGS(0.186)FEEDS(0.071)K	16	4	0	0	0	0	0	0	0	0	0	0	0	0	0	0	0	0	0	0	0	0	0	0	0	0	0	0	0	0	0	0	0	0	0	0	0	0	0	0	0	0	0	0	0	0	0	0	0	0	0	0	0	0	0	0	0	0	0	0	0	0	0	0	0	0	0	0	0	0	0
Q69ZS0	E3 ubiquitin-protein ligase PDZRN3	Pdzrn3	E3 ubiquitin-protein ligase PDZRN3 OS=Mus musculus OX=10090 GN=Pdzrn3 PE=1 SV=3	0.210709	0	0.000592013	43.554	40.557	42.347	T	574	TILSNQHEKDSGVGRTDESTRNDESSEQENN	T(0.211)DES(0.211)T(0.211)RNDES(0.183)S(0.183)EQENNGEDAT(0.002)ASANPLAGQR	1	3	0	0	0	0	0	0	0	0	0	0	0	0	0	0	0	0	0	0	0	0	0	0	0	0	0	0	0	0	0	0	0	0	0	0	0	0	0	0	0	0	0	0	0	0	0	0	0	0	0	0	0	0	0	0	0	0	0	0	0	0	0	0	0	0	0	0	0	0	0
Q69ZS0	E3 ubiquitin-protein ligase PDZRN3	Pdzrn3	E3 ubiquitin-protein ligase PDZRN3 OS=Mus musculus OX=10090 GN=Pdzrn3 PE=1 SV=3	0.210709	0	0.000592013	43.554	40.557	42.347	T	578	NQHEKDSGVGRTDESTRNDESSEQENNGEDA	T(0.211)DES(0.211)T(0.211)RNDES(0.183)S(0.183)EQENNGEDAT(0.002)ASANPLAGQR	5	3	0	0	0	0	0	0	0	0	0	0	0	0	0	0	0	0	0	0	0	0	0	0	0	0	0	0	0	0	0	0	0	0	0	0	0	0	0	0	0	0	0	0	0	0	0	0	0	0	0	0	0	0	0	0	0	0	0	0	0	0	0	0	0	0	0	0	0	0	0
Q69ZX8	Actin-binding LIM protein 3	Ablim3	Actin-binding LIM protein 3 OS=Mus musculus OX=10090 GN=Ablim3 PE=1 SV=2	0.528121	1.55145	0.000815999	55.33	37.963	55.33	T	279	AARAEKKLKHRRTSETSISPPGSSIGSPNRV	RT(0.127)S(0.812)ET(0.528)S(0.108)IS(0.403)PPGS(0.01)S(0.009)IGS(0.002)PNR	5	2	0	0	0	0	0	0	0	0	0	0	0	0	0	0	0	0	0	0	0	0	0	0	0	0	0	0	0	0	0	0	0	0	0	0	0	0	0	0	0	0	0	0	0	0	0	0	2432000	0	0	0	0	0	0	0	0	0	0	0	0	0	0	0	0	0	0	0	0	0	0
Q6A065	Centrosomal protein of 170 kDa	Cep170	Centrosomal protein of 170 kDa OS=Mus musculus OX=10090 GN=Cep170 PE=1 SV=2	0.291954	0.69553	2.40145e-16	70.08	66.006	60.876	T	481	HRPSQEMDVMLKNQATSASSEKDNDDDQSDK	NQAT(0.292)S(0.255)AS(0.255)S(0.255)EKDNDDDQS(0.24)DKGT(0.24)Y(0.224)T(0.24)IELENPNSEEVEAR	4	4	0	0	0	0	0	0	0	0	0	0	0	0	0	0	0	0	0	0	0	0	0	0	0	0	0	0	0	0	0	0	0	0	0	0	0	0	0	0	0	0	0	0	0	0	0	0	0	0	0	0	0	0	0	0	0	0	0	0	0	0	0	0	0	0	0	0	0	0	0
Q6A065	Centrosomal protein of 170 kDa	Cep170	Centrosomal protein of 170 kDa OS=Mus musculus OX=10090 GN=Cep170 PE=1 SV=2	0.347686	0	3.13102e-170	172.19	161.36	172.19	T	498	ASSEKDNDDDQSDKGTYTIELENPNSEEVEA	NQAT(0.007)S(0.055)AS(0.094)S(0.094)EKDNDDDQS(0.348)DKGT(0.348)YT(0.055)IELENPNSEEVEAR	21	4	0	0	0	0	0	0	0	0	0	0	0	0	0	0	0	0	0	0	0	0	0	0	0	0	0	0	0	0	0	0	0	0	0	0	0	0	0	0	0	0	0	0	0	0	0	0	0	0	0	0	0	0	0	0	0	0	0	0	0	0	0	0	0	0	0	0	0	0	0
Q6A065	Centrosomal protein of 170 kDa	Cep170	Centrosomal protein of 170 kDa OS=Mus musculus OX=10090 GN=Cep170 PE=1 SV=2	0.300544	0	1.02863e-73	127.39	116.77	45.751	T	500	SEKDNDDDQSDKGTYTIELENPNSEEVEARK	NQAT(0.111)S(0.1)AS(0.301)S(0.301)EKDNDDDQS(0.301)DKGT(0.301)Y(0.285)T(0.301)IELENPNS(0.001)EEVEAR	23	4	0	0	0	0	0	0	0	0	0	0	0	0	0	0	0	0	0	0	0	0	0	0	0	0	0	0	0	0	0	0	0	0	0	0	0	0	0	0	0	0	0	0	0	0	0	0	0	0	0	0	0	0	0	0	0	0	0	0	0	0	0	0	0	0	0	0	0	0	0
Q6A065	Centrosomal protein of 170 kDa	Cep170	Centrosomal protein of 170 kDa OS=Mus musculus OX=10090 GN=Cep170 PE=1 SV=2	0.25	0	0.000310756	44.729	36.737	44.729	T	831	DKKESSKSLVRQGSFTIDKPSSNIPIELIPH	QGS(0.25)FT(0.25)IDKPS(0.25)S(0.25)NIPIELIPHINK	5	4	0	0	0	0	0	0	0	0	0	0	0	0	0	0	0	0	0	0	0	0	0	0	0	0	0	0	0	0	0	0	0	0	0	0	0	0	0	0	0	0	0	0	0	0	0	0	0	0	0	0	0	0	0	0	0	0	0	0	0	0	0	0	0	0	0	0	0	0	0
Q6DFV3	Rho GTPase-activating protein 21	Arhgap21	Rho GTPase-activating protein 21 OS=Mus musculus OX=10090 GN=Arhgap21 PE=1 SV=1	0.647499	2.64139	3.90616e-08	93.348	65.381	86.498	T	1107	SPKEESERKLLSKDDTSPPKDKGTWRRGIPS	LLSKDDT(0.647)S(0.352)PPKDK	7	2	0	0	0	0	0	0	19201000	0	0	0	0	0	0	0	0	0	0	0	0	0	0	0	0	0	0	0	0	0	0	0	0	0	0	0	0	0	0	0	0	0	0	0	0	0	0	0	0	0	0	0	0	0	0	0	0	0	0	0	0	0	8979500	0	0	0	0	0	0	0	0
Q6DFV3	Rho GTPase-activating protein 21	Arhgap21	Rho GTPase-activating protein 21 OS=Mus musculus OX=10090 GN=Arhgap21 PE=1 SV=1	0.266245	0	0.000657698	40.381	35.856	40.381	T	1663	ARVSRRNSEGSEASCTEGSLTPSLDSRRQQF	RNS(0.225)EGS(0.225)EAS(0.266)CT(0.266)EGS(0.015)LT(0.003)PSLDSR	11	3	0	0	0	0	0	0	0	0	0	0	0	0	0	0	0	0	0	0	0	0	0	0	0	0	0	0	0	0	0	0	0	0	0	0	0	0	0	0	0	0	0	0	0	0	0	0	0	0	0	0	0	0	0	0	0	0	0	0	0	0	0	0	0	0	0	0	0	0	0
Q6DFV3	Rho GTPase-activating protein 21	Arhgap21	Rho GTPase-activating protein 21 OS=Mus musculus OX=10090 GN=Arhgap21 PE=1 SV=1	0.452088	0	0.000745749	50.787	41.372	50.787	T	476	VLMKYCPRSASQGALTSPPVSFNNHRTRSWD	S(0.046)AS(0.452)QGALT(0.452)S(0.05)PPVSFNNHR	8	3	0	0	0	0	0	0	0	0	0	0	0	0	0	0	0	0	0	0	0	0	0	0	0	0	0	0	0	0	0	0	0	0	0	0	0	0	0	0	0	0	0	0	0	0	0	0	0	0	0	0	0	0	0	0	0	0	0	0	0	0	0	0	0	0	0	0	0	0	0
Q6DFV3	Rho GTPase-activating protein 21	Arhgap21	Rho GTPase-activating protein 21 OS=Mus musculus OX=10090 GN=Arhgap21 PE=1 SV=1	0.453026	0	0.00192958	48.704	36.728	48.704	T	436	QVVPTRTTLQVRRRSTSHDRVPQSVQIRQRS	S(0.453)T(0.453)S(0.094)HDRVPQSVQIR	2	3	0	0	0	0	0	0	0	0	0	0	0	0	0	0	0	0	0	0	0	0	0	0	0	0	0	0	0	0	0	0	0	0	0	0	0	0	0	0	0	0	0	0	0	0	0	0	0	0	0	0	0	0	0	0	0	0	0	0	0	0	0	0	0	0	0	0	0	0	0
Q6DFV3	Rho GTPase-activating protein 21	Arhgap21	Rho GTPase-activating protein 21 OS=Mus musculus OX=10090 GN=Arhgap21 PE=1 SV=1	0.5	0	1.7517e-87	166.3	153.11	166.3	T	685	LETEVSSCLPGTSAKTSPQLSENLGTSDLEL	T(0.5)S(0.5)PQLSENLGTSDLELPAIPR	1	2	0	0	0	0	0	0	0	0	0	0	0	0	3633700	0	0	0	0	0	4836800	0	0	4138100	0	0	0	0	0	0	0	0	0	0	0	0	0	0	0	0	0	3455900	0	0	0	0	0	0	0	0	3078000	0	0	0	0	0	0	0	0	0	0	0	0	0	0	3471100	0	0	0	0	0
Q6DFV3	Rho GTPase-activating protein 21	Arhgap21	Rho GTPase-activating protein 21 OS=Mus musculus OX=10090 GN=Arhgap21 PE=1 SV=1	0.346927	0	0.000321272	66.874	57.777	66.874	T	312	RYGVNEQASTKAASRTTSPASVPTAHLIHQT	T(0.347)T(0.347)S(0.306)PASVPTAHLIHQTTGSR	1	3	0	0	0	0	0	0	0	0	0	0	0	0	0	0	0	0	0	0	0	0	0	0	0	0	0	0	0	0	0	0	0	0	0	0	0	0	0	0	0	0	0	0	0	0	0	0	0	0	0	0	0	0	0	0	0	0	0	0	0	0	0	0	0	0	0	0	0	0	0
Q6DFV3	Rho GTPase-activating protein 21	Arhgap21	Rho GTPase-activating protein 21 OS=Mus musculus OX=10090 GN=Arhgap21 PE=1 SV=1	0.346927	0	0.000321272	66.874	57.777	66.874	T	313	YGVNEQASTKAASRTTSPASVPTAHLIHQTT	T(0.347)T(0.347)S(0.306)PASVPTAHLIHQTTGSR	2	3	0	0	0	0	0	0	0	0	0	0	0	0	0	0	0	0	0	0	0	0	0	0	0	0	0	0	0	0	0	0	0	0	0	0	0	0	0	0	0	0	0	0	0	0	0	0	0	0	0	0	0	0	0	0	0	0	0	0	0	0	0	0	0	0	0	0	0	0	0
Q6DFV7	Nuclear receptor coactivator 7	Ncoa7	Nuclear receptor coactivator 7 OS=Mus musculus OX=10090 GN=Ncoa7 PE=1 SV=2	0.616577	0	0.00192613	49.5	38.336	41.399	T	213	LARKALKPIERVLSSTSEEDEPGVVKFLKMN	VLS(0.15)S(0.617)T(0.617)S(0.617)EEDEPGVVK	5	2	0	0	0	0	0	0	0	0	0	0	0	0	0	1087800	0	0	0	0	0	826780	0	0	706380	0	0	669270	0	0	0	0	0	0	0	0	1141200	0	0	0	0	0	0	0	0	0	0	0	1131100	0	0	0	0	0	0	0	0	1439600	0	0	0	0	0	0	0	0	0	0	0	0	0
Q6GYP7	Ral GTPase-activating protein subunit alpha-1	Ralgapa1	Ral GTPase-activating protein subunit alpha-1 OS=Mus musculus OX=10090 GN=Ralgapa1 PE=1 SV=1	0.997911	26.9695	0.000295784	81.494	72.962	81.494	T	1001	ESASPVHSALGSRSQTPSPSTLSRAHIEQKD	S(0.002)QT(0.998)PS(0.928)PS(0.062)T(0.009)LS(0.002)R	3	2	0	3409600	0	0	3044200	0	0	4375200	0	0	3800300	0	0	2810900	0	0	3882500	0	0	3339700	0	0	3662800	0	0	2652200	0	0	3368100	0	0	2884700	0	0	2416500	0	0	3363100	0	0	3843500	0	0	2594900	0	0	6347800	0	0	4235800	0	0	1696900	0	0	4340600	0	0	4994700	0	0	3410200	0	0	5260600	0	0	5231000	0
Q6GYP7	Ral GTPase-activating protein subunit alpha-1	Ralgapa1	Ral GTPase-activating protein subunit alpha-1 OS=Mus musculus OX=10090 GN=Ralgapa1 PE=1 SV=1	0.398951	0	0.0012725	66.267	57.446	66.267	T	797	FGALHEEQPLPRSSSTSDILEPFTVERAKVN	S(0.062)S(0.062)S(0.399)T(0.399)S(0.078)DILEPFTVER	4	2	0	0	0	0	0	0	0	0	0	0	0	0	0	0	0	0	0	0	0	0	0	0	0	0	0	0	0	0	0	0	0	0	0	0	0	0	0	0	0	0	0	0	0	0	0	0	0	0	0	0	0	0	0	0	0	0	0	0	0	0	0	0	0	0	0	0	0	0	0
Q6IR34	G-protein-signaling modulator 1	Gpsm1	G-protein-signaling modulator 1 OS=Mus musculus OX=10090 GN=Gpsm1 PE=1 SV=3	0.399946	0	0.000138975	45.434	26.111	45.434	T	541	TAAPSVEDRAAQSSVTASPQTEEFFDLIASS	AAQS(0.4)S(0.4)VT(0.4)AS(0.4)PQT(0.4)EEFFDLIASSQSR	7	2	0	0	0	0	0	0	0	0	0	0	0	0	0	0	0	0	0	0	0	0	0	0	0	0	0	0	0	0	0	0	0	0	0	0	0	0	0	0	0	0	0	0	0	0	0	0	0	0	0	0	0	0	0	0	0	0	0	0	0	0	0	0	0	0	0	0	0	0	0
Q6IR34	G-protein-signaling modulator 1	Gpsm1	G-protein-signaling modulator 1 OS=Mus musculus OX=10090 GN=Gpsm1 PE=1 SV=3	0.399946	0	0.000138975	45.434	26.111	45.434	T	546	VEDRAAQSSVTASPQTEEFFDLIASSQSRRL	AAQS(0.4)S(0.4)VT(0.4)AS(0.4)PQT(0.4)EEFFDLIASSQSR	12	2	0	0	0	0	0	0	0	0	0	0	0	0	0	0	0	0	0	0	0	0	0	0	0	0	0	0	0	0	0	0	0	0	0	0	0	0	0	0	0	0	0	0	0	0	0	0	0	0	0	0	0	0	0	0	0	0	0	0	0	0	0	0	0	0	0	0	0	0	0
Q6KAU4	Multivesicular body subunit 12B	Mvb12b	Multivesicular body subunit 12B OS=Mus musculus OX=10090 GN=Mvb12b PE=1 SV=2	0.615464	2.4069	4.29473e-10	84.097	78.09	71.608	T	202	YRMGRVPRNHDSSQPTTPSQSSASSTPAPNL	NHDS(0.183)S(0.807)QPT(0.615)T(0.359)PS(0.026)QS(0.006)S(0.004)ASSTPAPNLPR	8	3	0	4021900	0	0	0	0	0	0	0	0	5183200	0	0	0	0	0	0	0	0	0	0	0	5107100	0	0	0	0	0	0	0	0	0	0	0	0	0	0	0	0	0	0	0	0	0	0	0	0	0	0	4231300	0	0	0	0	0	0	0	0	0	0	0	4919800	0	0	0	0	0	0	0
Q6KAU4	Multivesicular body subunit 12B	Mvb12b	Multivesicular body subunit 12B OS=Mus musculus OX=10090 GN=Mvb12b PE=1 SV=2	0.800627	6.79376	2.3076e-10	84.641	78.277	80.342	T	203	RMGRVPRNHDSSQPTTPSQSSASSTPAPNLP	NHDS(0.148)S(0.845)QPT(0.174)T(0.801)PS(0.026)QS(0.005)S(0.001)ASSTPAPNLPR	9	3	0	0	0	0	0	0	0	0	0	0	0	0	0	0	0	0	0	0	0	0	0	0	0	0	0	4278700	0	0	5543700	0	0	3856700	0	0	0	0	0	4596500	0	0	0	0	0	0	0	0	6065600	0	0	0	0	0	0	0	0	8192000	0	0	5123200	0	0	0	0	0	0	0	0	4181500	0
Q6NS60	F-box only protein 41	Fbxo41	F-box only protein 41 OS=Mus musculus OX=10090 GN=Fbxo41 PE=1 SV=3	1	122.393	0	280.01	255.63	280.01	T	477	RQAIQNWQRRPRRHSTEGEEGDVSDVGSRTT	RHS(1)T(1)EGEEGDVSDVGSR	4	2	31022000	18559000	0	0	38121000	0	0	32671000	0	0	21332000	0	1329100	47688000	0	0	46713000	0	0	39954000	0	0	47268000	0	0	29764000	0	0	25644000	0	0	20128000	0	0	33381000	0	0	23482000	0	0	37807000	0	0	28911000	0	0	26851000	0	0	47738000	0	0	8588900	0	0	29521000	0	0	27229000	0	0	24810000	0	0	30089000	0	0	37178000	0
Q6NS82	Protein FAM134A	Fam134a	Reticulophagy regulator 2 OS=Mus musculus OX=10090 GN=Retreg2 PE=1 SV=2	0.934474	10.898	6.84548e-05	51.323	40.011	50.58	T	274	QGKSAPPAGDEPLAETESESEAELAGFSPVV	S(0.196)APPAGDEPLAET(0.934)ES(0.934)ES(0.934)EAELAGFSPVVDVKK	13	3	0	0	0	0	0	0	0	0	0	0	0	0	0	0	0	0	7788300	3048800	0	0	0	0	7605400	0	0	0	0	0	0	2175700	0	0	0	0	0	0	0	0	0	0	4072000	0	0	0	1275100	0	0	0	0	6431100	0	0	0	0	0	0	0	0	0	0	0	0	0	0	6085800	0	0	0	0
Q6NSW3	A-kinase anchor protein SPHKAP	Sphkap	A-kinase anchor protein SPHKAP OS=Mus musculus OX=10090 GN=Sphkap PE=1 SV=2	0.393603	1.46063	0.00365045	43.798	33.459	43.798	T	1205	ESKDGASSRRSSHDWTTGLLSPSTRSPLCYR	RS(0.281)S(0.281)HDWT(0.394)T(0.044)GLLSPSTR	7	3	0	0	0	0	0	0	0	0	0	0	0	0	0	0	0	0	0	0	0	0	0	0	0	0	0	0	0	0	0	0	0	0	0	0	0	0	0	0	0	0	0	0	0	0	0	0	0	0	0	0	0	0	0	0	0	0	0	0	0	0	0	0	0	0	0	0	0	0	0
Q6NVE8	WD repeat-containing protein 44	Wdr44	WD repeat-containing protein 44 OS=Mus musculus OX=10090 GN=Wdr44 PE=1 SV=1	0.732421	5.19852	3.29394e-53	135.68	123.83	41.575	T	7	_________MASESDTEEFYDAPEDVHLGTG	AS(0.725)ES(0.306)DT(0.732)EEFY(0.218)DAPEDVHLGT(0.01)GY(0.005)PVGS(0.004)PGK	6	3	0	0	0	0	0	0	0	0	0	0	0	0	0	3787300	0	0	0	0	0	0	0	0	0	0	0	0	0	0	0	0	0	0	0	0	0	0	0	0	0	0	0	0	0	0	0	0	0	0	0	0	0	0	0	0	0	0	0	0	0	0	0	0	0	0	0	0	0	0	0
Q6NVE8	WD repeat-containing protein 44	Wdr44	WD repeat-containing protein 44 OS=Mus musculus OX=10090 GN=Wdr44 PE=1 SV=1	0.369893	0.772408	0.000686324	40.935	35.275	40.935	T	21	DTEEFYDAPEDVHLGTGYPVGSPGKVGLLSF	AS(0.55)ES(0.358)DT(0.071)EEFY(0.089)DAPEDVHLGT(0.37)GY(0.078)PVGS(0.485)PGK	20	3	0	0	0	0	0	0	0	0	0	0	0	0	0	0	0	0	0	0	0	0	0	0	0	0	0	0	0	0	0	0	0	0	0	0	0	0	0	0	0	0	0	0	0	0	0	0	0	0	0	0	0	0	0	0	0	0	0	0	0	0	0	0	0	0	0	0	0	0	0
Q6NVE8	WD repeat-containing protein 44	Wdr44	WD repeat-containing protein 44 OS=Mus musculus OX=10090 GN=Wdr44 PE=1 SV=1	0.952356	12.9008	1.13015e-33	119.35	107.14	68.895	T	403	LHIMRRTKEYVSNDATQSDDEEKLQSQQTDT	EYVS(0.097)NDAT(0.952)QS(0.948)DDEEKLQS(0.002)QQTDTDGGR	8	3	0	1840600	0	0	2922900	0	12047000	3656000	0	7837500	2869800	0	0	4033100	0	0	3172800	0	0	4159800	0	0	0	0	6067200	3673200	0	0	3260400	0	0	2115600	0	0	0	0	0	1784900	0	0	3414000	0	0	0	0	0	3453200	0	0	3681600	0	0	0	0	0	3250500	0	0	0	0	7503700	2618100	0	0	0	0	0	4212700	0
Q6NZJ6	Eukaryotic translation initiation factor 4 gamma 1	Eif4g1	Eukaryotic translation initiation factor 4 gamma 1 OS=Mus musculus OX=10090 GN=Eif4g1 PE=1 SV=1	0.351294	0.34652	0.0037339	41.202	32.383	41.202	T	1077	SKGSRPIDTSRLTKITKPGSIDSNNQLFAPG	IT(0.351)KPGS(0.324)IDS(0.324)NNQLFAPGGR	2	3	0	0	0	0	0	0	0	0	0	0	0	0	0	0	0	0	0	0	0	0	0	0	0	0	0	0	0	0	0	0	0	0	0	0	0	0	0	0	0	0	0	0	0	0	0	0	0	0	0	0	0	0	0	0	0	0	0	0	0	0	0	0	0	0	0	0	0	0	0
Q6NZJ6	Eukaryotic translation initiation factor 4 gamma 1	Eif4g1	Eukaryotic translation initiation factor 4 gamma 1 OS=Mus musculus OX=10090 GN=Eif4g1 PE=1 SV=1	0.493035	0	4.11969e-10	50.706	41.405	50.706	T	209	QGGKDITEEIMSGARTASTPTPPQTGGSLEP	T(0.493)AS(0.509)T(0.507)PT(0.443)PPQT(0.024)GGS(0.024)LEPQPNGESPQVAVIIRPDDR	1	3	0	0	0	0	0	0	0	0	0	0	0	0	0	0	0	0	0	0	0	0	0	0	0	0	0	0	0	0	0	0	0	0	0	0	0	0	0	0	0	0	0	0	0	0	0	0	0	0	0	0	0	0	0	0	0	0	0	0	0	0	0	0	0	0	0	0	0	0	0
Q6NZJ6	Eukaryotic translation initiation factor 4 gamma 1	Eif4g1	Eukaryotic translation initiation factor 4 gamma 1 OS=Mus musculus OX=10090 GN=Eif4g1 PE=1 SV=1	0.509615	0.495226	4.70472e-49	117.05	105.07	96.098	T	212	KDITEEIMSGARTASTPTPPQTGGSLEPQPN	T(0.088)AS(0.46)T(0.51)PT(0.941)PPQT(0.001)GGSLEPQPNGESPQVAVIIRPDDR	4	3	0	0	0	0	0	0	0	0	0	0	0	0	0	0	0	0	2459400	0	0	2755000	0	0	3138600	0	0	0	0	0	0	0	0	0	0	0	0	0	0	0	0	0	0	0	0	0	0	0	0	0	0	0	0	0	0	0	0	0	0	0	0	0	0	0	0	0	0	0	0	1869500	0
Q6NZJ6	Eukaryotic translation initiation factor 4 gamma 1	Eif4g1	Eukaryotic translation initiation factor 4 gamma 1 OS=Mus musculus OX=10090 GN=Eif4g1 PE=1 SV=1	0.99481	24.4413	4.70472e-49	117.05	105.07	117.05	T	214	ITEEIMSGARTASTPTPPQTGGSLEPQPNGE	T(0.306)AS(0.334)T(0.364)PT(0.995)PPQT(0.001)GGSLEPQPNGESPQVAVIIRPDDR	6	3	0	0	0	0	0	0	0	3312200	0	0	0	0	0	3083400	0	0	2459400	0	0	2755000	0	0	3138600	0	0	0	0	0	2059300	0	0	1315100	0	0	0	0	0	0	0	0	1704800	0	0	0	0	0	0	0	0	0	0	0	0	0	0	2364200	0	0	0	0	0	2313800	0	0	3063700	0	0	0	0
Q6NZM9	Histone deacetylase 4	Hdac4	Histone deacetylase 4 OS=Mus musculus OX=10090 GN=Hdac4 PE=1 SV=1	0.5	0	2.33589e-17	104.52	95.68	47.59	T	463	SPSIHKLRQHRPLGRTQSAPLPQNAQALQHL	T(0.5)QS(0.5)APLPQNAQALQHLVIQQQHQQFLEK	1	4	0	0	0	0	0	0	0	0	0	0	0	0	3080800	0	0	0	0	0	1362500	0	0	0	0	0	0	0	0	0	0	0	0	0	0	0	0	0	0	0	0	0	0	0	0	0	0	0	0	0	0	0	0	0	0	0	0	0	0	0	0	0	0	0	0	0	0	0	0	0	0
Q6P1B3	PILR alpha-associated neural protein	Pianp	PILR alpha-associated neural protein OS=Mus musculus OX=10090 GN=Pianp PE=1 SV=1	0.227646	0	9.46348e-07	48.831	43.876	48.831	T	225	GQQGALRQEESQQPLTDLSPAGVTVLGAFGD	QEESQQPLT(0.228)DLS(0.228)PAGVT(0.228)VLGAFGDS(0.228)PT(0.068)PT(0.021)PDHEEPR	9	3	0	0	0	0	0	0	0	0	0	0	0	0	0	0	0	0	0	0	0	0	0	0	0	0	0	0	0	0	0	0	0	0	0	0	0	0	0	0	0	0	0	0	0	0	0	0	0	0	0	0	0	0	0	0	0	0	0	0	0	0	0	0	0	0	0	0	0	0	0
Q6P1B3	PILR alpha-associated neural protein	Pianp	PILR alpha-associated neural protein OS=Mus musculus OX=10090 GN=Pianp PE=1 SV=1	0.278717	0	1.79632e-10	65.875	59.326	65.875	T	233	EESQQPLTDLSPAGVTVLGAFGDSPTPTPDH	QEESQQPLT(0.069)DLS(0.279)PAGVT(0.279)VLGAFGDS(0.279)PT(0.086)PT(0.009)PDHEEPR	17	3	0	0	0	0	0	0	0	0	0	0	0	0	0	0	0	0	0	0	0	0	0	0	0	0	0	0	0	0	0	0	0	0	0	0	0	0	0	0	0	0	0	0	0	0	0	0	0	0	0	0	0	0	0	0	0	0	0	0	0	0	0	0	0	0	0	0	0	0	0
Q6P1B3	PILR alpha-associated neural protein	Pianp	PILR alpha-associated neural protein OS=Mus musculus OX=10090 GN=Pianp PE=1 SV=1	0.402878	0	5.51681e-08	57.541	52.329	57.541	T	243	SPAGVTVLGAFGDSPTPTPDHEEPRGGPRPG	QEESQQPLT(0.005)DLS(0.024)PAGVT(0.022)VLGAFGDS(0.403)PT(0.403)PT(0.143)PDHEEPR	27	3	0	0	0	0	0	0	0	0	0	0	0	0	0	0	0	0	0	0	0	0	0	0	0	0	0	0	0	0	0	0	0	0	0	0	0	0	0	0	0	0	0	0	0	0	0	0	0	0	0	0	0	0	0	0	0	0	0	0	0	0	0	0	0	0	0	0	0	0	0
Q6P5F7	Protein tweety homolog 3	Ttyh3	Protein tweety homolog 3 OS=Mus musculus OX=10090 GN=Ttyh3 PE=1 SV=1	0.25741	0.486208	0.00600169	40.349	35.635	40.349	T	512	PPPSYTSSMRAKYLATSQPRPDSSGSGH___	YLAT(0.257)S(0.052)QPRPDS(0.23)S(0.23)GS(0.23)GH	4	3	0	0	0	0	0	0	0	0	0	0	0	0	0	0	0	0	0	0	0	0	0	0	0	0	0	0	0	0	0	0	0	0	0	0	0	0	0	0	0	0	0	0	0	0	0	0	0	0	0	0	0	0	0	0	0	0	0	0	0	0	0	0	0	0	0	0	0	0	0
Q6P9K8	Caskin-1	Caskin1	Caskin-1 OS=Mus musculus OX=10090 GN=Caskin1 PE=1 SV=2	0.999719	37.4207	0.00426177	46.982	32.212	46.982	T	1067	KEAIGPDGEVVNRRRTLSGPVTGLLATARRG	RRT(1)LS(0.999)GPVT(0.001)GLLATAR	3	3	0	1195700	0	0	0	0	0	7174200	0	0	171340	0	0	0	0	0	0	0	0	1694400	0	0	0	0	0	0	0	0	6757000	0	0	0	0	0	0	0	0	0	0	0	0	0	0	3599500	0	0	838410	0	0	4132900	0	0	0	0	0	10819000	0	0	0	0	0	4858100	0	0	4275600	0	0	5097500	0
Q6P9K8	Caskin-1	Caskin1	Caskin-1 OS=Mus musculus OX=10090 GN=Caskin1 PE=1 SV=2	0.353992	0	1.62245e-26	119.02	99.18	109.41	T	353	PSSLGEAIVKRAGSRTGSEPSPPQGGGSLGP	T(0.354)GS(0.354)EPS(0.292)PPQGGGSLGPSAPPEEIWVLR	1	2	0	0	0	0	0	0	0	0	0	0	0	0	0	0	0	0	0	0	0	0	0	0	0	0	0	0	0	0	0	0	0	0	0	0	0	0	0	0	0	0	0	0	0	0	0	0	0	0	0	0	0	0	0	0	0	0	0	0	0	0	0	0	0	0	0	0	0	0	0
Q6P9Q6	FK506-binding protein 15	Fkbp15	FK506-binding protein 15 OS=Mus musculus OX=10090 GN=Fkbp15 PE=1 SV=2	0.499985	0	0.000520273	43.896	35.205	43.896	T	1093	ATDGLLQGNSRRLSLTPDPEKGEPPALDPES	RLS(0.5)LT(0.5)PDPEKGEPPALDPESQGGEAQPPECK	5	3	0	0	0	0	0	0	0	0	0	0	0	0	1118800	0	0	0	0	0	0	0	0	0	0	0	0	0	0	0	0	0	0	0	0	0	0	0	0	0	0	0	0	0	0	0	0	0	0	0	0	0	0	0	0	0	0	0	0	0	0	0	0	0	0	0	0	0	0	0	0
Q6P9S0	MTSS1-like protein	Mtss1l	Protein MTSS 2 OS=Mus musculus OX=10090 GN=Mtss2 PE=1 SV=1	0.355011	2.24993	0.000248287	53.188	44.138	53.188	T	257	VIKDLKGSDYSWSYQTPPSSPSSSNSRKSSM	GS(0.149)DY(0.113)S(0.214)WS(0.057)Y(0.113)QT(0.355)PPS(0.468)S(0.424)PS(0.083)S(0.019)S(0.005)NS(0.001)R	10	2	0	0	0	0	0	0	0	0	0	0	0	0	0	0	0	0	0	0	0	0	0	0	0	0	0	0	0	0	0	0	0	0	0	0	0	0	0	0	0	0	0	0	0	0	0	0	0	0	0	0	0	0	0	0	0	0	0	0	0	0	0	0	0	0	0	0	0	0	0
Q6PAM0	5'-AMP-activated protein kinase subunit beta-2	Prkab2	5'-AMP-activated protein kinase subunit beta-2 OS=Mus musculus OX=10090 GN=Prkab2 PE=1 SV=1	0.497768	0	0.000143479	82.59	69.822	82.59	T	39	GGHGPGKEHKIMVGSTDDPSVFSLPDSKLPG	IMVGS(0.498)T(0.498)DDPS(0.004)VFSLPDSK	6	2	0	0	0	0	0	0	0	0	0	0	0	0	0	0	0	0	0	0	0	0	0	0	0	0	0	0	0	0	0	0	0	0	0	0	0	0	0	0	0	0	0	0	0	0	0	0	0	0	0	0	0	0	0	0	0	0	0	0	0	0	0	0	0	0	0	0	0	0	0
Q6PB44	Tyrosine-protein phosphatase non-receptor type 23	Ptpn23	Tyrosine-protein phosphatase non-receptor type 23 OS=Mus musculus OX=10090 GN=Ptpn23 PE=1 SV=2	0.199956	0	2.74863e-05	50.492	44.772	50.492	T	1187	AADLLSSSPESQHGGTQPPGGGQPLLQPTKV	GAAAADLLS(0.2)S(0.2)S(0.2)PES(0.2)QHGGT(0.2)QPPGGGQPLLQPTK	19	3	0	0	0	0	0	0	0	0	0	0	0	0	0	0	0	0	0	0	0	0	0	0	0	0	0	0	0	0	0	0	0	0	0	0	0	0	0	0	0	0	0	0	0	0	0	0	0	0	0	0	0	0	0	0	0	0	0	0	0	0	0	0	0	0	0	0	0	0	0
Q6PCP5	Mitochondrial fission factor	Mff	Mitochondrial fission factor OS=Mus musculus OX=10090 GN=Mff PE=1 SV=1	1	47.5317	1.78526e-50	171.36	160.14	47.532	T	149	AVRQNGQLVRNDSIVTPSPPQARVCPPHMLP	NDS(1)IVT(1)PS(1)PPQAR	6	2	0	6871300	0	0	7520300	0	0	8663900	0	0	0	0	0	8221500	0	0	6536200	0	0	7139000	549860	0	6793200	0	0	5683000	0	0	4637500	1295100	7764500	5046500	0	0	6413900	0	0	4012100	0	0	4050400	738670	0	5822300	489090	0	7954400	0	0	6764000	0	0	3062200	0	0	6863900	0	0	8361900	0	0	6509200	0	0	0	1162000	0	8353600	678320
Q6PD24	Ankyrin repeat domain-containing protein 13D	Ankrd13d	Ankyrin repeat domain-containing protein 13D OS=Mus musculus OX=10090 GN=Ankrd13d PE=1 SV=2	0.999437	32.4924	3.48028e-09	108.05	99.767	94.031	T	556	LQLSTESRGPESPQKTPPSPAPPSFEEQLRL	GPES(1)PQKT(0.999)PPS(0.001)PAPPSFEEQLR	8	3	0	9458800	0	0	10793000	0	0	12221000	0	0	10935000	0	0	0	0	0	8545600	0	0	11584000	0	0	8834900	0	0	8845300	0	0	13044000	0	0	9505400	0	0	11978000	0	0	9023700	0	0	0	0	0	14412000	0	0	13174000	0	0	10270000	0	0	9226500	0	0	9890800	0	0	9176600	0	0	12093000	0	0	9627100	0	0	11626000	0
Q6PDG8	Vacuolar fusion protein MON1 homolog A	Mon1a	Vacuolar fusion protein MON1 homolog A OS=Mus musculus OX=10090 GN=Mon1a PE=1 SV=3	0.494398	0	3.13126e-17	95.419	77.006	95.419	T	141	AAGRGAATEPSQEGSTEGEEEDATEAWRLHQ	GAAT(0.006)EPS(0.006)QEGS(0.494)T(0.494)EGEEEDATEAWR	12	2	0	0	0	0	0	0	0	0	0	0	0	0	0	0	0	0	0	0	0	0	0	0	0	0	0	0	0	0	0	0	0	0	0	0	0	0	0	0	0	0	0	0	0	0	0	0	0	0	0	0	0	0	0	0	0	0	0	0	0	0	0	0	0	0	0	0	0	0	0
Q6PDH0	Pleckstrin homology-like domain family B member 1	Phldb1	Pleckstrin homology-like domain family B member 1 OS=Mus musculus OX=10090 GN=Phldb1 PE=1 SV=1	0.680792	1.93024	8.23863e-08	92.993	70.09	53.278	T	518	SPEDFSLTLGARGRRTRSPSPTLGESLAPRK	T(0.681)RS(0.735)PS(0.529)PT(0.055)LGES(0.001)LAPR	1	3	0	0	0	0	7133900	0	0	10196000	0	0	8214600	0	0	6855100	0	0	0	0	0	8428200	0	0	7117900	0	0	8013500	0	0	0	0	0	6734900	0	0	0	0	0	5871200	0	0	4573000	0	0	5953900	0	0	11266000	0	0	0	0	0	3147000	0	0	0	0	0	9847600	0	0	9292700	0	0	0	0	0	7909700	0
Q6PDH0	Pleckstrin homology-like domain family B member 1	Phldb1	Pleckstrin homology-like domain family B member 1 OS=Mus musculus OX=10090 GN=Phldb1 PE=1 SV=1	0.4998	0	0.000929456	70.529	49.792	46.964	T	524	LTLGARGRRTRSPSPTLGESLAPRKGSFSGR	T(0.5)RS(0.5)PS(0.5)PT(0.5)LGES(0.001)LAPR	7	3	0	0	0	0	0	0	0	0	0	0	0	0	0	0	0	0	0	0	0	0	0	0	0	0	0	0	0	0	0	0	0	0	0	0	0	0	0	0	0	0	0	0	0	0	0	0	0	0	0	0	0	0	0	0	0	0	0	0	0	0	0	0	0	0	0	0	0	0	0
Q6PDN3	Myosin light chain kinase, smooth muscle;Myosin light chain kinase, smooth muscle, deglutamylated form	Mylk	Myosin light chain kinase, smooth muscle OS=Mus musculus OX=10090 GN=Mylk PE=1 SV=3	0.399339	1.23827	0.000196994	85.536	66.404	85.536	T	1796	SSMAMISGLSGRKSSTGSPTSPINAEKLESE	S(0.3)S(0.3)T(0.399)GSPTSPINAEK	3	2	0	0	0	0	0	0	0	0	0	0	0	0	0	0	0	0	0	0	0	0	0	0	0	0	0	0	0	0	0	0	0	0	0	0	0	0	0	0	0	0	0	0	0	0	0	0	0	0	0	0	0	0	0	0	0	0	0	0	0	0	0	0	0	0	0	0	0	0	0
Q6PDY0	Coiled-coil domain-containing protein 85B	Ccdc85b	Coiled-coil domain-containing protein 85B OS=Mus musculus OX=10090 GN=Ccdc85b PE=1 SV=1	0.23787	0	1.36627e-09	69.361	54.355	57.482	T	185	LPPCGPRDLGDGSSSTGSVGSPDQLPLACSP	DLGDGS(0.238)S(0.238)S(0.238)T(0.238)GS(0.047)VGS(0.002)PDQLPLACSPDD	9	2	0	0	0	0	0	0	0	0	0	0	0	0	0	0	0	0	0	0	0	0	0	0	0	0	0	0	0	0	0	0	0	0	0	0	0	0	0	0	0	0	0	0	0	0	0	0	0	0	0	0	0	0	0	0	0	0	0	0	0	0	0	0	0	0	0	0	0	0	0
Q6PE13	Proline-rich transmembrane protein 3	Prrt3	Proline-rich transmembrane protein 3 OS=Mus musculus OX=10090 GN=Prrt3 PE=1 SV=1	0.5	0	0.00619407	43.512	26.487	43.512	T	867	DGAGTSLLRGRCRSLTEVCLRTSLPQHVMEP	CRS(0.5)LT(0.5)EVCLR	5	3	0	0	0	0	0	0	0	0	0	0	0	0	0	0	0	0	0	0	0	0	0	0	0	0	0	0	0	0	0	0	0	0	0	0	0	0	2974500	0	0	0	0	0	0	0	0	0	0	0	0	0	0	0	0	0	0	0	0	0	0	0	0	0	0	0	0	0	0	0	0
Q6PER3	Microtubule-associated protein RP/EB family member 3	Mapre3	Microtubule-associated protein RP/EB family member 3 OS=Mus musculus OX=10090 GN=Mapre3 PE=1 SV=1	0.715408	4.19118	1.15985e-138	199.84	185.16	142.85	T	161	FNKSKKLIGTAVPQRTSPTGPKNMQTSGRLS	KLIGTAVPQRT(0.715)S(0.273)PT(0.012)GPK	11	3	0	0	0	72248000	0	0	0	0	0	56296000	0	0	82233000	0	0	0	0	0	80572000	0	0	0	0	0	0	0	0	50312000	0	0	61422000	0	0	68600000	0	0	67751000	0	0	0	0	0	50471000	0	0	75178000	0	0	68925000	0	0	0	0	0	66733000	0	0	51881000	0	0	44748000	0	0	73851000	0	0	63487000	0	0
Q6PER3	Microtubule-associated protein RP/EB family member 3	Mapre3	Microtubule-associated protein RP/EB family member 3 OS=Mus musculus OX=10090 GN=Mapre3 PE=1 SV=1	0.482151	0	2.81365e-36	149.59	124.66	149.59	T	164	SKKLIGTAVPQRTSPTGPKNMQTSGRLSNVA	LIGTAVPQRT(0.036)S(0.482)PT(0.482)GPK	13	2	0	0	0	0	0	0	0	0	0	0	0	0	0	0	0	0	0	0	0	0	0	0	0	0	0	0	0	0	0	0	0	0	0	0	0	0	0	0	0	0	0	0	0	0	0	0	0	0	0	0	0	0	0	0	0	0	0	0	0	0	0	0	0	0	0	0	0	0	0
Q6PFD5	Disks large-associated protein 3	Dlgap3	Disks large-associated protein 3 OS=Mus musculus OX=10090 GN=Dlgap3 PE=1 SV=1	0.575684	1.67749	1.57196e-40	115.15	106.1	115.15	T	960	LLAAKRAASFRHSSATESADSIEIYIPEAQT	HS(0.045)S(0.395)AT(0.576)ES(0.984)ADSIEIYIPEAQTR	5	2	0	0	0	0	0	0	0	0	0	0	0	0	0	0	0	0	0	0	0	0	0	0	0	0	0	0	0	0	0	0	0	0	0	0	0	0	0	0	0	0	0	0	0	0	0	0	0	0	0	0	0	0	0	0	0	0	0	0	0	0	0	0	0	0	0	0	0	0	0
Q6PFX7	Neuronal tyrosine-phosphorylated phosphoinositide-3-kinase adapter 1	Nyap1	Neuronal tyrosine-phosphorylated phosphoinositide-3-kinase adapter 1 OS=Mus musculus OX=10090 GN=Nyap1 PE=1 SV=1	0.533879	0.269327	0.000647558	46.132	38.661	46.132	T	165	SSRKVPPQKPRRSPNTQLSVSFDESCAPAPS	RS(0.476)PNT(0.534)QLS(0.513)VS(0.474)FDES(0.003)CAPAPSPR	5	3	0	0	0	0	0	0	0	0	0	0	0	0	0	332020	0	0	0	0	0	312020	0	0	312970	0	0	0	0	0	0	0	0	0	0	0	0	0	0	769500	0	0	0	0	0	0	0	0	0	0	0	0	0	0	0	0	0	0	0	0	0	0	0	0	0	0	0	0	0	0	0
Q6PGL7	WASH complex subunit FAM21	Fam21	WASH complex subunit 2 OS=Mus musculus OX=10090 GN=Washc2 PE=1 SV=1	0.495243	0	0.000331566	42.612	32.069	42.612	T	1174	KEKSLAFPDLSEGSSTEDLFQSVKPRAAKNR	S(0.016)LAFPDLS(0.495)EGS(0.495)S(0.495)T(0.495)EDLFQS(0.004)VKPR	13	3	0	0	0	0	0	0	0	0	0	0	0	0	0	0	0	0	0	0	0	0	0	0	0	0	0	0	0	0	0	0	0	0	0	0	0	0	0	0	0	0	0	0	0	0	0	0	0	0	0	0	0	0	0	0	0	0	0	0	0	0	0	0	0	0	0	0	0	0	0
Q6PIE5	Sodium/potassium-transporting ATPase subunit alpha-3;Sodium/potassium-transporting ATPase subunit alpha-2;Sodium/potassium-transporting ATPase subunit alpha-1	Atp1a3;Atp1a2;Atp1a1	Sodium/potassium-transporting ATPase subunit alpha-3 OS=Mus musculus OX=10090 GN=Atp1a3 PE=1 SV=1;Sodium/potassium-transporting ATPase subunit alpha-2 OS=Mus musculus OX=10090 GN=Atp1a2 PE=1 SV=1;Sodium/potassium-transporting ATPase subunit alpha-1 OS=Mus	0.999722	35.5573	0.000904071	95.767	83.406	95.767	T	637	KAIAKGVGIISEGNETVEDIAARLNIPVNQV;KAIAKGVGIISEGNETVEDIAARLNIPVSQV	GVGIISEGNET(1)VEDIAAR	11	2	0	0	0	0	0	0	1335400	0	0	0	0	0	827760	0	0	1027500	0	0	1316000	0	0	690710	0	0	0	0	0	0	0	0	0	0	0	0	0	0	387810	0	0	0	0	0	0	0	0	0	0	0	970110	0	0	0	0	0	950280	0	0	0	0	0	0	0	0	0	0	0	917280	0	0
Q6PIE5	Sodium/potassium-transporting ATPase subunit alpha-3;Sodium/potassium-transporting ATPase subunit alpha-2;Sodium/potassium-transporting ATPase subunit alpha-1;Sodium/potassium-transporting ATPase subunit alpha-4	Atp1a3;Atp1a2;Atp1a1;Atp1a4	Sodium/potassium-transporting ATPase subunit alpha-3 OS=Mus musculus OX=10090 GN=Atp1a3 PE=1 SV=1;Sodium/potassium-transporting ATPase subunit alpha-2 OS=Mus musculus OX=10090 GN=Atp1a2 PE=1 SV=1;Sodium/potassium-transporting ATPase subunit alpha-1 OS=Mus	0.422055	0	3.26464e-05	68.257	52.717	58.09	T	368	NCLVKNLEAVETLGSTSTICSDKTGTLTQNR	NLEAVET(0.011)LGS(0.422)T(0.422)S(0.067)T(0.067)ICS(0.011)DK	11	2	0	0	0	0	0	0	0	0	0	0	0	0	0	0	0	0	0	0	0	0	0	0	0	0	0	0	0	0	0	0	0	0	0	0	0	0	0	0	0	0	0	0	0	0	0	0	0	0	0	0	0	0	0	0	0	0	0	0	0	0	0	0	0	0	0	0	0	0	0
Q6PIE5	Sodium/potassium-transporting ATPase subunit alpha-3;Sodium/potassium-transporting ATPase subunit alpha-2;Sodium/potassium-transporting ATPase subunit alpha-1;Sodium/potassium-transporting ATPase subunit alpha-4	Atp1a3;Atp1a2;Atp1a1;Atp1a4	Sodium/potassium-transporting ATPase subunit alpha-3 OS=Mus musculus OX=10090 GN=Atp1a3 PE=1 SV=1;Sodium/potassium-transporting ATPase subunit alpha-2 OS=Mus musculus OX=10090 GN=Atp1a2 PE=1 SV=1;Sodium/potassium-transporting ATPase subunit alpha-1 OS=Mus	0.246871	0	3.26464e-05	68.257	52.717	68.257	T	370	LVKNLEAVETLGSTSTICSDKTGTLTQNRMT	NLEAVET(0.005)LGS(0.247)T(0.247)S(0.247)T(0.247)ICS(0.007)DK	13	2	0	0	0	0	0	0	0	0	0	0	0	0	0	0	0	0	0	0	0	0	0	0	0	0	0	0	0	0	0	0	0	0	0	0	0	0	0	0	0	0	0	0	0	0	0	0	0	0	0	0	0	0	0	0	0	0	0	0	0	0	0	0	0	0	0	0	0	0	0
Q6PIE5	Sodium/potassium-transporting ATPase subunit alpha-3;Sodium/potassium-transporting ATPase subunit alpha-2;Sodium/potassium-transporting ATPase subunit alpha-1;Sodium/potassium-transporting ATPase subunit alpha-4	Atp1a3;Atp1a2;Atp1a1;Atp1a4	Sodium/potassium-transporting ATPase subunit alpha-3 OS=Mus musculus OX=10090 GN=Atp1a3 PE=1 SV=1;Sodium/potassium-transporting ATPase subunit alpha-2 OS=Mus musculus OX=10090 GN=Atp1a2 PE=1 SV=1;Sodium/potassium-transporting ATPase subunit alpha-1 OS=Mus	0.335042	4.68284	3.26464e-05	49.968	38.551	48.305	T	376	AVETLGSTSTICSDKTGTLTQNRMTVAHLWF;AVETLGSTSTICSDKTGTLTQNRMTVAHMWF	NLEAVET(0.005)LGS(0.114)T(0.114)S(0.114)T(0.096)ICS(0.096)DKT(0.335)GT(0.096)LT(0.029)QNR	19	3	0	0	0	0	0	0	0	0	0	0	0	0	0	0	0	0	0	0	0	0	0	0	0	0	0	0	0	0	0	0	0	0	0	0	0	0	0	0	0	0	0	0	0	0	0	0	0	0	0	0	0	0	0	0	0	0	0	0	0	0	0	0	0	0	0	0	0	0	0
Q6PIE5	Sodium/potassium-transporting ATPase subunit alpha-3;Potassium-transporting ATPase alpha chain 2;Sodium/potassium-transporting ATPase subunit alpha-2;Sodium/potassium-transporting ATPase subunit alpha-4	Atp1a3;Atp12a;Atp1a2;Atp1a4	Sodium/potassium-transporting ATPase subunit alpha-3 OS=Mus musculus OX=10090 GN=Atp1a3 PE=1 SV=1;Potassium-transporting ATPase alpha chain 2 OS=Mus musculus OX=10090 GN=Atp12a PE=1 SV=3;Sodium/potassium-transporting ATPase subunit alpha-2 OS=Mus musculus	0.694091	3.55824	0.000257837	124.42	98.484	111.52	T	483	MRDRNPKVAEIPFNSTNKYQLSIHEREDSPQ;MRERNKKVAEIPFNSTNKYQLSIHETEDPND;MRQKNPKVAEIPFNSTNKYQMSIHLLEDNSE	VAEIPFNS(0.306)T(0.694)NK	9	2	2936000	0	0	0	0	0	5629400	0	0	2732600	0	0	3744000	0	0	3873600	0	0	0	0	0	3941700	0	0	2299900	0	0	0	0	0	3037700	0	0	5730300	0	0	2899800	0	0	0	0	0	0	0	0	4896700	0	0	0	0	0	0	0	0	3931800	0	0	4239100	0	0	3027700	0	0	3694900	0	0	0	0	0
Q6PIC6	Sodium/potassium-transporting ATPase subunit alpha-3;Potassium-transporting ATPase alpha chain 1	Atp1a3;Atp4a	Sodium/potassium-transporting ATPase subunit alpha-3 OS=Mus musculus OX=10090 GN=Atp1a3 PE=1 SV=1;Potassium-transporting ATPase alpha chain 1 OS=Mus musculus OX=10090 GN=Atp4a PE=1 SV=3	0.936156	14.173	1.39474e-36	157.11	142.68	157.11	T	209	RIISAHGCKVDNSSLTGESEPQTRSPDCTHD	VDNSS(0.028)LT(0.936)GES(0.036)EPQTR	7	2	0	0	0	0	0	0	22565000	0	0	0	0	0	0	0	0	0	0	0	0	0	0	0	0	0	0	0	0	0	0	0	0	0	0	0	0	0	0	0	0	0	0	0	0	0	0	0	0	0	0	0	0	0	0	0	0	0	0	0	0	0	0	0	0	0	0	0	0	0	0
Q6PIC6	Sodium/potassium-transporting ATPase subunit alpha-3;Potassium-transporting ATPase alpha chain 1	Atp1a3;Atp4a	Sodium/potassium-transporting ATPase subunit alpha-3 OS=Mus musculus OX=10090 GN=Atp1a3 PE=1 SV=1;Potassium-transporting ATPase alpha chain 1 OS=Mus musculus OX=10090 GN=Atp4a PE=1 SV=3	0.539267	1.08258	2.3521e-150	183.82	149.13	99.226	T	216	CKVDNSSLTGESEPQTRSPDCTHDNPLETRN	VDNS(0.141)S(0.858)LT(0.001)GES(0.038)EPQT(0.539)RS(0.421)PDCT(0.001)HDNPLETR	14	3	0	2640100	0	0	0	0	0	0	0	0	0	0	0	2489300	0	0	0	0	0	0	0	0	0	0	0	0	0	0	0	0	0	0	0	0	0	0	0	0	0	0	2947100	0	0	1891600	0	0	3479100	0	0	0	0	0	0	0	0	0	0	0	2417200	0	0	0	0	0	0	0	0	0	0
Q6PIE5	Sodium/potassium-transporting ATPase subunit alpha-2	Atp1a2	Sodium/potassium-transporting ATPase subunit alpha-2 OS=Mus musculus OX=10090 GN=Atp1a2 PE=1 SV=1	0.936156	14.173	1.39474e-36	157.11	142.68	157.11	T	217	RIISSHGCKVDNSSLTGESEPQTRSPEFTHE	VDNSS(0.028)LT(0.936)GES(0.036)EPQTR	7	2	0	0	0	0	0	0	22565000	0	0	0	0	0	0	0	0	0	0	0	0	0	0	0	0	0	0	0	0	0	0	0	0	0	0	0	0	0	0	0	0	0	0	0	0	0	0	0	0	0	0	0	0	0	0	0	0	0	0	0	0	0	0	0	0	0	0	0	0	0	0
Q6PIE5	Sodium/potassium-transporting ATPase subunit alpha-2	Atp1a2	Sodium/potassium-transporting ATPase subunit alpha-2 OS=Mus musculus OX=10090 GN=Atp1a2 PE=1 SV=1	0.490423	0.447863	2.79828e-83	183.82	149.13	183.82	T	224	CKVDNSSLTGESEPQTRSPEFTHENPLETRN	VDNSSLT(0.067)GES(0.442)EPQT(0.49)R	14	2	0	0	0	0	0	0	0	0	0	0	0	0	0	0	0	0	0	0	0	0	0	0	0	0	0	0	0	0	0	0	0	0	0	0	0	0	0	0	0	0	0	0	0	0	0	0	0	0	0	0	0	0	0	0	0	0	0	0	0	0	0	0	0	0	0	0	0	0	0
Q6WQJ1	Sn1-specific diacylglycerol lipase alpha	Dagla	Diacylglycerol lipase-alpha OS=Mus musculus OX=10090 GN=Dagla PE=1 SV=2	0.977729	14.7123	2.8284e-35	77.804	72.28	53.148	T	868	QDTQPLEAALGSGGVTPERPPSATIEEEEAA	HS(0.002)QDT(0.011)QPLEAALGS(0.972)GGVT(0.978)PERPPS(0.538)AT(0.487)IEEEEAAGGS(0.013)EGGGVAPR	18	3	0	0	0	0	0	0	0	0	0	0	0	0	0	0	2735900	0	0	1716400	0	0	2155100	0	0	2635900	0	0	1359400	0	1791400	0	0	0	0	0	0	0	0	0	1851700	0	0	2285300	0	0	0	0	0	0	0	0	0	0	0	0	0	0	0	0	0	0	0	0	0	0	3496100	2472800	0	0	2064100
Q6WQJ1	Sn1-specific diacylglycerol lipase alpha	Dagla	Diacylglycerol lipase-alpha OS=Mus musculus OX=10090 GN=Dagla PE=1 SV=2	0.74724	0	2.8284e-35	77.804	72.28	57.385	T	876	ALGSGGVTPERPPSATIEEEEAAGGSEGGGV	HS(0.002)QDT(0.003)QPLEAALGS(0.747)GGVT(0.747)PERPPS(0.747)AT(0.747)IEEEEAAGGS(0.006)EGGGVAPR	26	4	0	0	0	0	0	0	0	0	0	0	0	0	0	0	2735900	0	0	1716400	0	0	2155100	0	0	2635900	0	0	1359400	0	1791400	0	0	0	0	0	0	0	0	0	1851700	0	0	2285300	0	0	0	0	0	0	0	0	0	0	0	0	0	0	0	0	0	0	0	0	0	0	3496100	2472800	0	0	2064100
Q6WQJ1	Sn1-specific diacylglycerol lipase alpha	Dagla	Diacylglycerol lipase-alpha OS=Mus musculus OX=10090 GN=Dagla PE=1 SV=2	0.358125	0	1.2369e-05	70.453	62.461	41.912	T	1023	TGLSSQECLATDKIRTSTPTGHGASPTKQDD	T(0.358)S(0.358)T(0.332)PT(0.435)GHGAS(0.435)PT(0.081)KQDDLVISAR	1	3	0	0	0	0	0	0	0	0	0	0	0	0	0	0	0	0	0	0	0	0	0	0	0	0	0	0	0	0	0	0	0	0	0	0	0	0	0	0	0	0	0	0	0	0	0	0	0	0	0	0	0	0	0	0	0	0	0	0	0	0	0	0	0	0	0	0	0	0	0
Q6WQJ1	Sn1-specific diacylglycerol lipase alpha	Dagla	Diacylglycerol lipase-alpha OS=Mus musculus OX=10090 GN=Dagla PE=1 SV=2	0.663311	6.97539	1.51003e-05	69.435	59.284	43.068	T	1025	LSSQECLATDKIRTSTPTGHGASPTKQDDLV	T(0.124)S(0.129)T(0.663)PT(0.244)GHGAS(0.723)PT(0.116)KQDDLVISAR	3	3	0	0	0	0	3099800	0	0	0	0	0	2293000	0	0	0	0	0	0	0	0	0	0	0	0	0	0	0	0	0	2949800	0	0	0	0	0	0	0	0	0	0	0	2917800	0	0	0	0	0	0	0	0	0	0	0	0	0	0	3185000	0	0	0	0	0	0	0	0	0	0	0	0	0
Q6WQJ1	Sn1-specific diacylglycerol lipase alpha	Dagla	Diacylglycerol lipase-alpha OS=Mus musculus OX=10090 GN=Dagla PE=1 SV=2	0.481067	2.36075	7.47037e-05	60.621	54.591	60.621	T	1027	SQECLATDKIRTSTPTGHGASPTKQDDLVIS	T(0.265)S(0.272)T(0.612)PT(0.481)GHGAS(0.35)PT(0.02)KQDDLVISAR	5	3	0	0	0	0	0	0	0	0	0	0	0	0	0	0	0	0	0	0	0	0	0	0	0	0	0	0	0	0	0	0	0	0	0	0	0	0	0	0	0	0	0	0	0	0	0	0	0	0	0	0	0	0	0	0	0	0	0	0	0	0	0	0	0	0	0	0	0	0	0
Q6WQJ1	Sn1-specific diacylglycerol lipase alpha	Dagla	Diacylglycerol lipase-alpha OS=Mus musculus OX=10090 GN=Dagla PE=1 SV=2	0.30487	0	0.000440239	46.982	37.069	46.982	T	1034	DKIRTSTPTGHGASPTKQDDLVISAR_____	T(0.003)S(0.003)T(0.079)PT(0.305)GHGAS(0.305)PT(0.305)KQDDLVISAR	12	3	0	0	0	0	0	0	0	0	0	0	0	0	0	0	0	0	0	0	0	0	0	0	0	0	0	0	0	0	0	0	0	0	0	0	0	0	0	0	0	0	0	0	0	0	0	0	0	0	0	0	0	0	0	0	0	0	0	0	0	0	0	0	0	0	0	0	0	0	0
Q6WVG3	BTB/POZ domain-containing protein KCTD12	Kctd12	BTB/POZ domain-containing protein KCTD12 OS=Mus musculus OX=10090 GN=Kctd12 PE=1 SV=1	0.998178	27.5894	2.71085e-24	126.4	110.52	60.472	T	198	LASRSPSGGAAGPLLTPSQSLDGSRRSGYIT	SPSGGAAGPLLT(0.998)PS(0.523)QS(0.405)LDGS(0.074)RR	12	3	0	1089100	1209400	0	1464700	1562900	0	1809200	1624100	0	1068000	1625600	0	874140	0	0	925170	0	0	1175600	0	0	929420	0	0	1093500	0	0	1351500	0	0	0	1363500	0	0	0	0	1135800	0	0	1011100	1470800	0	0	0	0	1962600	2392100	0	1072100	1509800	0	0	0	0	1417300	1714400	0	0	1602500	0	1120400	0	0	1620100	1715200	0	1559900	0
Q6Y7W8	PERQ amino acid-rich with GYF domain-containing protein 2	Gigyf2	GRB10-interacting GYF protein 2 OS=Mus musculus OX=10090 GN=Gigyf2 PE=1 SV=2	0.546409	0.961083	0.00438156	62.088	53.343	62.088	T	25	FGPEWLRALSSGGSITSPPLSPALPKYKLAD	ALS(0.001)S(0.001)GGS(0.004)IT(0.546)S(0.438)PPLS(0.01)PALPK	9	2	0	0	0	0	0	0	0	0	0	0	0	0	0	0	0	0	0	0	0	0	0	0	0	0	0	0	0	1726700	0	0	0	0	0	0	0	0	0	0	0	0	0	0	0	0	0	0	0	0	0	0	0	0	0	0	0	0	0	0	0	0	0	0	0	0	0	0	0	0	0
Q6ZPE2	Myotubularin-related protein 5	Sbf1	Myotubularin-related protein 5 OS=Mus musculus OX=10090 GN=Sbf1 PE=1 SV=2	0.604793	1.86655	5.35776e-27	118.32	96.861	118.32	T	708	HIRALYLEPSDGVSPTQETGEAQSQDDERSA	ALYLEPS(0.001)DGVS(0.394)PT(0.605)QET(0.001)GEAQSQDDER	13	2	0	0	0	0	0	0	0	0	0	0	0	0	0	0	0	0	0	0	0	0	0	0	0	0	0	0	0	0	0	0	0	0	0	0	0	0	0	0	0	0	0	0	0	0	0	0	0	0	0	0	0	0	0	0	0	0	0	0	0	0	0	0	0	10037000	0	0	0	0	0
Q6ZPF3	T-lymphoma invasion and metastasis-inducing protein 2	Tiam2	Rho guanine nucleotide exchange factor TIAM2 OS=Mus musculus OX=10090 GN=Tiam2 PE=1 SV=2	0.5	0	0.00169912	49.929	39.142	49.929	T	1606	DEDEDFHHPLKQGSPTKDIEIQFQRLKISEE	QGS(0.5)PT(0.5)KDIEIQFQR	5	3	0	0	0	0	0	0	0	0	0	0	0	0	0	0	0	0	0	0	1151000	0	0	0	0	0	829240	0	0	0	0	0	795330	0	0	1404600	0	0	0	0	0	827420	0	0	824030	0	0	0	0	0	0	0	0	0	0	0	0	0	0	703040	0	0	0	0	0	0	0	0	0	0	0
Q6ZPJ0	Testis-expressed sequence 2 protein	Tex2	Testis-expressed protein 2 OS=Mus musculus OX=10090 GN=Tex2 PE=1 SV=2	0.341255	0	0.00140984	41.115	33.123	41.115	T	231	LVKSLSTDTSRQESDTVSYKPPDSKLNLHLF	S(0.003)LS(0.034)T(0.034)DT(0.105)S(0.105)RQES(0.341)DT(0.341)VS(0.028)Y(0.009)KPPDSK	13	3	0	0	0	0	0	0	0	0	0	0	0	0	0	0	0	0	0	0	0	0	0	0	0	0	0	0	0	0	0	0	0	0	0	0	0	0	0	0	0	0	0	0	0	0	0	0	0	0	0	0	0	0	0	0	0	0	0	0	0	0	0	0	0	0	0	0	0	0	0
Q6ZPJ0	Testis-expressed sequence 2 protein	Tex2	Testis-expressed protein 2 OS=Mus musculus OX=10090 GN=Tex2 PE=1 SV=2	0.625047	3.29789	0.00371226	64.244	53.093	50.843	T	268	RNTGGDSKTAPSSPLTSPSDTRSFFKVPEME	T(0.018)APS(0.165)S(0.816)PLT(0.625)S(0.317)PS(0.05)DT(0.01)R	8	2	0	0	0	0	0	0	0	0	0	0	0	0	0	0	0	0	0	0	0	0	0	0	0	0	0	0	0	0	0	0	0	0	0	0	0	0	0	0	0	0	0	0	0	0	0	0	0	0	0	2458600	0	0	0	0	0	0	0	0	0	0	0	0	0	1262200	0	0	0	0	0
Q6ZPJ3	E2/E3 hybrid ubiquitin-protein ligase UBE2O	Ube2o	(E3-independent) E2 ubiquitin-conjugating enzyme UBE2O OS=Mus musculus OX=10090 GN=Ube2o PE=1 SV=3	0.295873	0	1.49278e-29	71.255	65.641	71.255	T	483	LHSAEQDADDEAADDTDDTSSVTSSASSTTS	EGGDDGLHS(0.019)AEQDADDEAADDT(0.296)DDT(0.296)S(0.296)S(0.07)VT(0.017)S(0.004)S(0.001)ASSTTSSQSGSGTGR	22	3	0	0	0	0	0	0	0	0	0	0	0	0	0	0	0	0	0	0	0	0	0	0	0	0	0	0	0	0	0	0	0	0	0	0	0	0	0	0	0	0	0	0	0	0	0	0	0	0	0	0	0	0	0	0	0	0	0	0	0	0	0	0	0	0	0	0	0	0	0
Q6ZPJ3	E2/E3 hybrid ubiquitin-protein ligase UBE2O	Ube2o	(E3-independent) E2 ubiquitin-conjugating enzyme UBE2O OS=Mus musculus OX=10090 GN=Ube2o PE=1 SV=3	0.295873	0	1.49278e-29	71.255	65.641	71.255	T	486	AEQDADDEAADDTDDTSSVTSSASSTTSSQS	EGGDDGLHS(0.019)AEQDADDEAADDT(0.296)DDT(0.296)S(0.296)S(0.07)VT(0.017)S(0.004)S(0.001)ASSTTSSQSGSGTGR	25	3	0	0	0	0	0	0	0	0	0	0	0	0	0	0	0	0	0	0	0	0	0	0	0	0	0	0	0	0	0	0	0	0	0	0	0	0	0	0	0	0	0	0	0	0	0	0	0	0	0	0	0	0	0	0	0	0	0	0	0	0	0	0	0	0	0	0	0	0	0
Q6ZPJ3	E2/E3 hybrid ubiquitin-protein ligase UBE2O	Ube2o	(E3-independent) E2 ubiquitin-conjugating enzyme UBE2O OS=Mus musculus OX=10090 GN=Ube2o PE=1 SV=3	0.386885	0.849305	0.00034743	46.783	39.751	45.863	T	825	ELKEAIKILESLKNMTVEQLLTGSPTSPTVE	NMT(0.387)VEQLLT(0.322)GS(0.322)PT(0.459)S(0.459)PT(0.05)VEPEKPTR	3	2	0	0	0	0	0	0	0	0	0	0	0	0	0	0	0	0	0	0	0	0	0	0	0	0	0	0	0	0	0	0	0	0	0	0	0	0	0	0	0	0	0	0	0	0	0	0	0	0	0	0	0	0	0	0	0	0	0	0	0	0	0	0	0	0	0	0	0	0	0
Q6ZPJ3	E2/E3 hybrid ubiquitin-protein ligase UBE2O	Ube2o	(E3-independent) E2 ubiquitin-conjugating enzyme UBE2O OS=Mus musculus OX=10090 GN=Ube2o PE=1 SV=3	0.504128	2.09685	7.88514e-08	70.315	64.771	51.296	T	831	KILESLKNMTVEQLLTGSPTSPTVEPEKPTR	NMT(0.319)VEQLLT(0.504)GS(0.204)PT(0.201)S(0.672)PT(0.099)VEPEKPT(0.001)R	9	3	0	0	0	0	0	0	0	0	0	0	0	0	0	0	0	0	0	0	0	1137600	0	0	0	0	0	0	0	0	0	0	0	0	0	0	0	0	0	0	0	0	0	0	0	0	0	0	0	0	0	0	0	0	0	0	0	0	0	0	0	0	0	0	0	0	0	0	0	0	0
Q6ZPJ3	E2/E3 hybrid ubiquitin-protein ligase UBE2O	Ube2o	(E3-independent) E2 ubiquitin-conjugating enzyme UBE2O OS=Mus musculus OX=10090 GN=Ube2o PE=1 SV=3	0.499384	0	3.28776e-09	99.566	88.461	99.566	T	835	SLKNMTVEQLLTGSPTSPTVEPEKPTREKKF	NMTVEQLLT(0.01)GS(0.925)PT(0.499)S(0.499)PT(0.066)VEPEKPTR	13	2	0	0	0	0	0	0	0	0	0	0	0	0	0	0	0	0	0	0	0	0	0	0	0	0	0	0	0	0	0	0	0	0	0	0	0	0	0	0	0	0	0	0	0	0	0	0	0	0	0	0	0	0	0	0	0	0	0	0	0	0	0	0	0	0	0	0	0	0	0
Q6ZPZ3	Zinc finger CCCH domain-containing protein 4	Zc3h4	Zinc finger CCCH domain-containing protein 4 OS=Mus musculus OX=10090 GN=Zc3h4 PE=1 SV=2	0.511998	0.267193	4.68054e-11	69.813	56.759	46.981	T	1101	PADPVAASRAAKPCPTEASPPAASPSGDSSP	AAKPCPT(0.512)EAS(0.482)PPAAS(0.015)PS(0.431)GDS(0.284)S(0.268)PPAT(0.007)APY(0.001)DPR	7	3	0	0	0	0	5458900	0	0	0	0	0	0	0	0	6472100	0	0	0	0	0	0	0	0	0	0	0	0	0	0	0	0	0	0	0	0	0	0	0	0	0	0	0	0	0	0	0	0	0	0	0	0	0	0	0	0	0	5975900	0	0	0	0	0	0	0	0	5395300	0	0	0	0
Q6ZQ58	La-related protein 1	Larp1	La-related protein 1 OS=Mus musculus OX=10090 GN=Larp1 PE=1 SV=3	0.880612	7.6366	1.88631e-125	174.63	156.17	47.73	T	601	FDEEMEQMDGRKNTFTAWSEEDSDYEIDDRD	NT(0.008)FT(0.881)AWS(0.358)EEDS(0.629)DY(0.124)EIDDRDVNK	4	3	0	0	0	0	0	0	0	0	0	0	0	0	0	0	0	0	6156500	0	0	0	0	0	0	0	0	0	0	0	0	0	0	0	0	0	0	0	0	3802600	0	0	0	0	0	2879300	0	0	5142300	0	0	0	0	0	0	0	0	0	0	0	0	0	0	0	0	0	0	0	0	0	0
Q6ZQ58	La-related protein 1	Larp1	La-related protein 1 OS=Mus musculus OX=10090 GN=Larp1 PE=1 SV=3	0.930898	12.2447	2.72621e-05	86.288	66.973	80.522	T	747	FGAPEPSTIARSLPTTVPESPNYRNARTPRT	SLPT(0.014)T(0.931)VPES(0.056)PNYR	5	2	0	0	0	0	0	0	0	0	0	3571500	0	0	0	0	0	0	0	0	4018300	0	0	2777800	0	0	0	0	0	0	0	0	0	0	0	0	0	0	2667300	0	0	2404800	0	0	0	0	0	0	0	0	0	0	0	0	0	0	0	0	0	3755600	0	0	0	0	0	4450000	0	0	0	0	0
Q6ZQ58	La-related protein 1	Larp1	La-related protein 1 OS=Mus musculus OX=10090 GN=Larp1 PE=1 SV=3	0.326994	0	5.25488e-11	71.594	63.601	71.594	T	822	SHVGWVMDSREHRPRTASISSSPSEGTPAVG	T(0.327)AS(0.327)IS(0.327)S(0.328)S(0.328)PS(0.328)EGT(0.036)PAVGSYGCTPQSLPK	1	2	0	0	0	0	0	0	0	0	0	0	0	0	0	0	0	0	0	0	0	0	0	0	0	0	0	0	0	0	0	0	0	0	0	0	0	0	0	0	0	0	0	0	0	0	0	0	0	0	0	0	0	0	0	0	0	0	0	0	0	0	0	0	0	0	0	0	0	0	0
Q6ZQ58	La-related protein 1	Larp1	La-related protein 1 OS=Mus musculus OX=10090 GN=Larp1 PE=1 SV=3	0.212395	0	1.08046e-12	73.166	64.776	46.249	T	833	HRPRTASISSSPSEGTPAVGSYGCTPQSLPK	T(0.049)AS(0.049)IS(0.049)S(0.212)S(0.212)PS(0.212)EGT(0.212)PAVGS(0.002)Y(0.001)GCTPQSLPK	12	2	0	0	0	0	0	0	0	0	0	0	0	0	0	0	0	0	0	0	0	0	0	0	0	0	0	0	0	0	0	0	0	0	0	0	0	0	0	0	0	0	0	0	0	0	0	0	0	0	0	0	0	0	0	0	0	0	0	0	0	0	0	0	0	0	0	0	0	0	0
Q6ZQ82	Rho GTPase-activating protein 26	Arhgap26	Rho GTPase-activating protein 26 OS=Mus musculus OX=10090 GN=Arhgap26 PE=1 SV=3	0.499197	0	0.00299503	40.349	35.64	40.349	T	610	SCSKRPLTLFHAVPSTEKQEQRNSIINSSLE	RPLT(0.002)LFHAVPS(0.499)T(0.499)EKQEQR	12	4	0	0	0	0	0	0	0	0	0	0	0	0	0	0	0	0	0	0	0	0	0	0	0	0	0	0	0	0	0	0	0	0	0	0	0	0	0	0	0	0	0	0	0	0	0	0	0	0	0	0	0	0	0	0	0	0	0	0	0	0	0	0	0	0	0	0	0	0	0
Q71M36	Chondroitin sulfate proteoglycan 5	Cspg5	Chondroitin sulfate proteoglycan 5 OS=Mus musculus OX=10090 GN=Cspg5 PE=1 SV=2	0.842423	4.61439	0.00574193	46.156	39.323	46.156	T	493	TIAEGSHPNVRKFCDTPRVSSPHARALAHYD	FCDT(0.842)PRVS(0.614)S(0.544)PHAR	4	3	0	0	0	0	0	0	0	0	0	0	0	0	0	0	0	0	0	0	0	0	0	0	0	0	0	5255400	0	0	10884000	0	0	0	0	0	0	0	0	0	0	0	0	0	0	0	0	0	0	0	0	0	0	0	0	0	0	0	0	0	0	0	0	0	0	0	0	0	0	0	0
Q71M36	Chondroitin sulfate proteoglycan 5	Cspg5	Chondroitin sulfate proteoglycan 5 OS=Mus musculus OX=10090 GN=Cspg5 PE=1 SV=2	1	68.5133	0.000565559	73.809	61.643	68.513	T	566	GDQDDLGVNCLQNNLT_______________	LEGGKGDQDDLGVNCLQNNLT(1)	21	2	613430	0	0	1058000	0	0	880630	0	0	762700	0	0	0	0	0	604220	0	0	779480	0	0	0	0	0	1012300	0	0	0	0	0	577710	0	0	665640	0	0	775410	0	0	810540	0	0	2035100	0	0	709130	0	0	1196700	0	0	0	0	0	0	0	0	598790	0	0	1000500	0	0	0	0	0	804580	0	0
Q71M36	Chondroitin sulfate proteoglycan 5	Cspg5	Chondroitin sulfate proteoglycan 5 OS=Mus musculus OX=10090 GN=Cspg5 PE=1 SV=2	0.49649	0	1.54686e-07	63.803	58.743	63.803	T	465	LKTENTKLRRTNKFRTPSELHNDNFSLSTIA	T(0.496)PS(0.496)ELHNDNFS(0.006)LS(0.001)TIAEGSHPNVR	1	3	0	0	0	0	0	0	0	0	0	0	0	0	0	0	0	0	0	0	0	0	0	0	0	0	0	0	0	0	0	0	0	0	0	0	0	0	0	0	0	0	0	0	0	0	0	0	0	0	0	0	0	0	0	0	0	0	0	0	0	0	0	0	0	0	0	0	0	0	0
Q7JJ13	Bromodomain-containing protein 2	Brd2	Bromodomain-containing protein 2 OS=Mus musculus OX=10090 GN=Brd2 PE=1 SV=1	0.405367	0.391927	0.00173363	40.285	31.79	40.285	T	286	PLAKKKGVKRKADTTTPTPTAILAPGSPASP	ADT(0.094)T(0.371)T(0.405)PT(0.035)PT(0.04)AILAPGS(0.069)PAS(0.928)PPGS(0.056)LEPK	5	2	0	0	0	0	0	0	0	0	0	0	0	0	0	0	0	0	0	0	0	0	0	0	0	0	0	0	0	0	0	0	0	0	0	0	0	0	0	0	0	0	0	0	0	0	0	0	0	0	0	0	0	0	0	0	0	0	0	0	0	0	0	0	0	0	0	0	0	0	0
Q7TME0	Lipid phosphate phosphatase-related protein type 4	Lppr4	2-lysophosphatidate phosphatase PLPPR4 OS=Mus musculus OX=10090 GN=Plppr4 PE=1 SV=2	0.59777	1.7206	0.000181573	82.877	65.658	82.877	T	349	SEDSMLQHRDALRSLTDLNQDPSRVLSAKNG	DALRS(0.402)LT(0.598)DLNQDPSR	7	3	0	0	0	0	0	0	0	0	0	0	0	0	0	0	0	0	0	0	0	0	0	0	0	0	0	0	0	0	0	0	2795700	0	0	0	0	0	0	0	0	0	0	0	0	0	0	0	0	0	0	0	0	0	0	0	0	0	0	0	0	0	0	0	0	0	0	0	0	0	0
Q7TME0	Lipid phosphate phosphatase-related protein type 4	Lppr4	2-lysophosphatidate phosphatase PLPPR4 OS=Mus musculus OX=10090 GN=Plppr4 PE=1 SV=2	0.28762	0.8323	0.000129662	59.003	43.581	58.577	T	542	QSRPGSSQLVHIPEETQENISTSPKSSSARA	PGSSQLVHIPEET(0.288)QENIS(0.237)T(0.237)S(0.237)PK	13	2	0	0	0	0	0	0	0	0	0	0	0	0	0	0	0	0	0	0	0	0	0	0	0	0	0	0	0	0	0	0	0	0	0	0	0	0	0	0	0	0	0	0	0	0	0	0	0	0	0	0	0	0	0	0	0	0	0	0	0	0	0	0	0	0	0	0	0	0	0
Q7TME0	Lipid phosphate phosphatase-related protein type 4	Lppr4	2-lysophosphatidate phosphatase PLPPR4 OS=Mus musculus OX=10090 GN=Plppr4 PE=1 SV=2	0.536361	1.39762	5.87372e-56	140.8	126.53	140.8	T	548	SQLVHIPEETQENISTSPKSSSARAKWLKAA	VSIQSRPGSSQLVHIPEETQENIS(0.075)T(0.536)S(0.389)PK	25	4	0	0	0	0	0	0	0	0	0	0	0	0	0	0	0	0	0	0	0	0	0	0	0	0	0	0	0	0	0	0	0	0	0	0	0	0	0	0	0	0	0	0	0	0	0	0	0	0	0	0	0	0	0	0	0	0	0	0	0	0	7970800	0	0	0	0	0	0	0	0
Q7TME0	Lipid phosphate phosphatase-related protein type 4	Lppr4	2-lysophosphatidate phosphatase PLPPR4 OS=Mus musculus OX=10090 GN=Plppr4 PE=1 SV=2	0.959293	13.7229	7.64314e-09	117.79	85.463	94.191	T	36	LRLEQAARLGGRTVHTSPGGGLGARQAAGMS	TVHT(0.959)S(0.041)PGGGLGAR	4	2	0	0	0	4910400	0	0	0	0	0	0	0	0	6096300	0	0	0	0	0	0	0	0	5231100	0	0	0	0	0	3093300	0	0	0	0	0	3981600	0	0	5074900	0	0	0	0	0	0	0	0	0	0	0	4308000	0	0	0	0	0	0	0	0	4504400	0	0	2897000	0	0	0	0	0	0	0	0
Q7TMY8	E3 ubiquitin-protein ligase HUWE1	Huwe1	E3 ubiquitin-protein ligase HUWE1 OS=Mus musculus OX=10090 GN=Huwe1 PE=1 SV=5	0.987761	22.4722	1.4374e-05	55.48	48.394	55.48	T	3927	AHIKDEPPPLSPAPLTPATPSSLDPFFSREP	ES(0.013)QLAHIKDEPPPLS(0.987)PAPLT(0.988)PAT(0.656)PS(0.156)S(0.165)LDPFFS(0.035)R	20	3	0	0	0	0	0	0	0	0	0	0	0	0	0	0	2220000	0	0	2517600	0	0	0	0	0	4558300	0	0	0	0	0	0	0	0	0	0	0	0	0	0	0	0	0	2218500	0	0	0	0	0	0	0	0	0	0	0	0	0	0	0	0	0	0	0	0	0	0	0	0	0	0	0
Q7TMY8	E3 ubiquitin-protein ligase HUWE1	Huwe1	E3 ubiquitin-protein ligase HUWE1 OS=Mus musculus OX=10090 GN=Huwe1 PE=1 SV=5	0.893989	10.8793	1.4374e-05	55.48	48.394	42.692	T	3930	KDEPPPLSPAPLTPATPSSLDPFFSREPSSM	ES(0.012)QLAHIKDEPPPLS(0.971)PAPLT(0.975)PAT(0.894)PS(0.1)S(0.044)LDPFFS(0.004)R	23	4	0	0	0	0	0	0	0	0	0	0	0	0	0	0	2220000	0	0	2517600	0	0	0	0	0	4558300	0	0	0	0	0	0	0	0	0	0	0	0	0	0	0	0	0	2218500	0	0	0	0	0	0	0	0	0	0	0	0	0	0	0	0	0	0	0	0	0	0	0	0	0	0	0
Q7TMY8	E3 ubiquitin-protein ligase HUWE1	Huwe1	E3 ubiquitin-protein ligase HUWE1 OS=Mus musculus OX=10090 GN=Huwe1 PE=1 SV=5	0.927411	12.9362	5.0541e-08	97.69	79.825	97.69	T	1905	NCCIRIALPAPRGSGTASDDEFENLRIKGPN	GS(0.025)GT(0.927)AS(0.047)DDEFENLR	4	2	0	0	0	0	0	0	0	0	0	0	0	0	0	0	0	0	0	0	0	0	0	0	0	0	0	0	0	0	0	0	0	0	0	0	0	0	0	0	0	0	0	0	0	0	0	0	0	0	0	0	0	0	0	0	0	0	0	0	0	0	14764000	0	0	0	0	0	0	0	0
Q7TN08	Dapper homolog 2	Dact2	Dapper homolog 2 OS=Mus musculus OX=10090 GN=Dact2 PE=1 SV=2	0.798487	6.05838	8.34526e-25	107.45	95.821	62.605	T	448	DCGQGPVLSPSRVLGTESPPLAPEPFAYTSC	VLGT(0.798)ES(0.201)PPLAPEPFAY(0.01)T(0.073)S(0.254)CT(0.218)T(0.174)GET(0.14)S(0.13)PVKLR	4	3	0	0	0	0	0	0	0	0	0	0	0	0	0	0	0	0	2753000	0	0	0	0	0	0	0	0	0	0	0	0	0	0	0	0	0	0	0	0	2351800	0	0	2189700	0	0	0	0	0	0	0	0	2275700	0	0	0	0	0	0	0	0	0	0	0	1643400	0	0	0	0	0	0	0
Q7TN08	Dapper homolog 2	Dact2	Dapper homolog 2 OS=Mus musculus OX=10090 GN=Dact2 PE=1 SV=2	0.367732	2.27418	2.15426e-21	87.368	70.292	78.228	T	461	LGTESPPLAPEPFAYTSCTTGETSPVKLRMG	VLGT(0.154)ES(0.846)PPLAPEPFAY(0.002)T(0.368)S(0.219)CT(0.147)T(0.133)GET(0.068)S(0.062)PVKLR	17	3	0	0	0	0	0	0	0	0	0	0	0	0	0	0	0	0	0	0	0	0	0	0	0	0	0	0	0	0	0	0	0	0	0	0	0	0	0	0	0	0	0	0	0	0	0	0	0	0	0	0	0	0	0	0	0	0	0	0	0	0	0	0	0	0	0	0	0	0	0
Q7TN08	Dapper homolog 2	Dact2	Dapper homolog 2 OS=Mus musculus OX=10090 GN=Dact2 PE=1 SV=2	0.412425	0	8.34526e-25	107.45	95.821	50.499	T	468	LAPEPFAYTSCTTGETSPVKLRMGFSQNKAV	VLGT(0.492)ES(0.495)PPLAPEPFAY(0.073)T(0.038)S(0.029)CT(0.025)T(0.022)GET(0.412)S(0.412)PVKLR	24	3	0	0	0	0	0	0	0	0	0	0	0	0	0	0	0	0	0	0	0	0	0	0	0	0	0	0	0	0	0	0	0	0	0	0	0	0	0	0	0	0	0	0	0	0	0	0	0	0	0	0	0	0	0	0	0	0	0	0	0	0	0	0	0	0	0	0	0	0	0
Q7TN99	Cytoplasmic polyadenylation element-binding protein 3	Cpeb3	Cytoplasmic polyadenylation element-binding protein 3 OS=Mus musculus OX=10090 GN=Cpeb3 PE=1 SV=1	0.428213	0	3.28123e-265	205.58	197.84	205.58	T	446	DSHGDQALSSGLSSPTRCQNGERVERYSRKV	SSLFPFEDAFLDDSHGDQALSSGLS(0.143)S(0.428)PT(0.428)R	28	3	0	0	0	0	0	0	0	0	0	0	0	0	0	0	0	0	0	0	0	0	0	0	0	0	0	0	0	0	0	0	0	0	0	0	0	0	0	0	0	0	0	0	0	0	0	0	0	0	0	0	0	0	0	0	0	0	0	0	0	0	0	0	0	0	0	0	0	0	0
Q7TNM2	Tripartite motif-containing protein 46	Trim46	Tripartite motif-containing protein 46 OS=Mus musculus OX=10090 GN=Trim46 PE=1 SV=1	0.491673	0.469418	7.95845e-05	54.744	41.941	47.241	T	78	QQGYIGHGGDPSSEPTSPASTPSTRSPRLSR	EVLGQQGY(0.002)IGHGGDPS(0.015)S(0.015)EPT(0.492)S(0.441)PAS(0.014)T(0.015)PS(0.003)T(0.003)R	20	3	0	0	0	0	0	0	0	0	0	0	0	0	0	0	0	0	0	0	0	0	0	0	0	0	0	0	0	0	0	0	0	0	0	0	0	0	0	0	0	0	0	0	0	0	0	0	0	0	0	0	0	0	0	0	0	0	0	0	0	0	0	0	0	0	0	0	0	0	0
Q7TPH6	E3 ubiquitin-protein ligase MYCBP2	Mycbp2	E3 ubiquitin-protein ligase MYCBP2 OS=Mus musculus OX=10090 GN=Mycbp2 PE=1 SV=3	0.721262	4.13032	6.12975e-09	102.66	80.43	102.66	T	1622	YDGEVLLRSIVKQVSTENDSTLVHRFPLLVG	QVS(0.279)T(0.721)ENDSTLVHR	4	2	0	0	0	0	0	0	0	0	0	0	0	0	0	0	0	0	0	0	2835800	0	0	0	0	0	0	0	0	0	0	0	0	0	0	0	0	0	0	0	0	0	0	0	0	0	0	0	0	0	0	0	0	0	0	0	0	0	0	0	0	0	0	0	0	0	0	0	0	0	0
Q7TQD2	Tubulin polymerization-promoting protein	Tppp	Tubulin polymerization-promoting protein OS=Mus musculus OX=10090 GN=Tppp PE=1 SV=1	1	55.1861	1.24976e-139	177.05	156.67	55.186	T	15	_MADSKAKPAKAANKTPPKSPGDPARAAKRL	AANKT(1)PPKS(1)PGDPAR	5	2	0	365300000	0	0	5196400	0	96666000	0	0	0	0	0	149340000	608800000	0	92940000	416010000	0	0	607670000	0	173970000	880610000	0	122910000	437920000	0	77650000	0	0	0	280640000	0	134390000	452190000	0	98905000	588470000	0	136220000	641130000	0	81689000	4088000	0	0	0	0	92114000	299340000	0	203490000	1445700000	0	76386000	4303500	0	107270000	420850000	0	0	564490000	0	157120000	818980000	0	0	7200500	0
Q7TQF7	Amphiphysin	Amph	Amphiphysin OS=Mus musculus OX=10090 GN=Amph PE=1 SV=1	0.999987	49.1251	5.54257e-128	162.87	157.26	106.19	T	260	IQGAPSDSGPLRIAKTPSPPEEPSPLPSPTA	IAKT(1)PS(1)PPEEPSPLPS(0.945)PT(0.052)AS(0.002)PNHTLAPASPAPVRPR	4	4	0	7862500	8163400	0	3841800	4248800	35104000	0	2565400	0	0	0	0	7410500	6662800	36112000	4986100	4220100	0	5916500	2767200	30605000	0	5058600	0	0	2157400	12037000	0	3866400	0	0	0	0	0	0	0	3552900	2796600	0	4071200	0	0	3698200	0	0	3997100	2912100	0	4059300	2207800	0	0	0	0	8566900	7492800	0	865590	1342600	0	1196200	0	38520000	7072900	7195000	25410000	0	3420600
