## Supplementary Table 1 for "Phosphoproteomics implicates glutamatergic and dopaminergic signalling in the antidepressant-like properties of the iron chelator deferiprone" (part 5 of 5)

### Sheet: Phospho (STY)Sites (1) (continued)
Supplementary Table 1: Identified phosphosites
Q7TQF7	Amphiphysin	Amph	Amphiphysin OS=Mus musculus OX=10090 GN=Amph PE=1 SV=1	0.582771	1.0189	2.51747e-33	105.37	99.074	105.37	T	274	KTPSPPEEPSPLPSPTASPNHTLAPASPAPV	T(0.15)PS(0.85)PPEEPS(0.061)PLPS(0.85)PT(0.583)AS(0.482)PNHT(0.024)LAPAS(0.001)PAPVRPR	15	3	0	0	0	0	0	11460000	0	0	0	0	0	0	0	0	0	0	0	0	0	0	0	0	0	0	0	0	0	0	0	0	0	0	0	0	0	0	0	0	7713400	0	0	0	0	0	0	0	0	7657200	0	0	6951700	0	0	0	0	0	0	0	0	0	0	0	0	0	0	0	0	0	0
Q7TQG1	Pleckstrin homology domain-containing family A member 6	Plekha6	Pleckstrin homology domain-containing family A member 6 OS=Mus musculus OX=10090 GN=Plekha6 PE=1 SV=1	0.533626	0.586891	2.81234e-09	129.54	93.801	129.54	T	863	QPKTGYETSKKDPSQTSPLGTPRDINLVPTR	KDPSQT(0.534)S(0.466)PLGTPR	6	2	0	0	0	0	0	0	8162700	0	0	0	0	0	0	0	0	0	0	0	0	0	0	0	0	0	0	0	0	0	0	0	0	0	0	0	0	0	0	0	0	0	0	0	0	0	0	0	0	0	0	0	0	0	0	0	0	0	0	0	0	0	0	0	0	0	0	0	0	0	0
Q7TQH0	Ataxin-2-like protein	Atxn2l	Ataxin-2-like protein OS=Mus musculus OX=10090 GN=Atxn2l PE=1 SV=1	0.3333	0	0.000809406	43.799	36.767	43.799	T	101	QERPGAVAIGSVRGQTTGKGPPQSPVFEGVY	GQT(0.333)T(0.333)GKGPPQS(0.333)PVFEGVYNNSR	3	3	0	0	0	0	0	0	0	0	0	0	0	0	0	0	0	0	0	0	0	0	0	0	0	0	0	0	0	0	0	0	0	0	0	0	0	0	0	0	0	0	0	0	0	0	0	0	0	0	0	0	0	0	0	0	0	0	0	0	0	0	0	0	0	0	0	0	0	0	0
Q7TQH0	Ataxin-2-like protein	Atxn2l	Ataxin-2-like protein OS=Mus musculus OX=10090 GN=Atxn2l PE=1 SV=1	0.432157	0	0.00063166	45.332	38.3	40.137	T	102	ERPGAVAIGSVRGQTTGKGPPQSPVFEGVYN	GQT(0.135)T(0.432)GKGPPQS(0.432)PVFEGVYNNSR	4	3	0	0	0	0	0	0	0	0	0	0	0	0	0	0	0	0	0	0	0	0	0	0	0	0	0	0	0	0	0	0	0	0	0	0	0	0	0	0	0	0	0	0	0	0	0	0	0	0	0	0	0	0	0	0	0	0	0	0	0	0	0	0	0	0	0	0	0	0	0
Q7TSC1	Protein PRRC2A	Prrc2a	Protein PRRC2A OS=Mus musculus OX=10090 GN=Prrc2a PE=1 SV=1	0.504277	0	4.6198e-05	88.976	65.995	67.364	T	1081	GGSGGTNHPSAPRGRTASETRSEGSEYEEIP	GRT(0.504)AS(0.495)ET(0.386)RS(0.308)EGS(0.222)EY(0.085)EEIPK	3	3	0	0	0	0	0	0	0	0	0	0	9046700	0	0	9155800	0	0	0	0	0	0	0	0	0	0	0	9945800	0	0	0	0	0	0	0	0	0	0	0	7393300	0	0	0	0	0	0	0	0	0	0	0	0	0	0	0	0	0	0	0	0	8333600	0	0	0	0	0	0	0	0	8446900	0
Q7TSC1	Protein PRRC2A	Prrc2a	Protein PRRC2A OS=Mus musculus OX=10090 GN=Prrc2a PE=1 SV=1	0.614132	1.97325	4.6198e-05	89.946	77.885	64.89	T	1085	GTNHPSAPRGRTASETRSEGSEYEEIPKRRR	T(0.041)AS(0.423)ET(0.614)RS(0.875)EGS(0.034)EY(0.013)EEIPK	5	2	0	7991900	0	0	0	0	0	10987000	0	0	9046700	0	0	9155800	0	0	0	0	0	0	0	0	0	0	0	0	0	0	0	0	0	6156000	0	0	0	0	0	7393300	0	0	0	0	0	0	0	0	0	0	0	0	0	0	0	0	0	0	0	0	0	0	0	0	0	0	0	0	0	0	0
Q7TSH2	Phosphorylase b kinase regulatory subunit beta	Phkb	Phosphorylase b kinase regulatory subunit beta OS=Mus musculus OX=10090 GN=Phkb PE=1 SV=1	0.381814	0.917778	5.54547e-05	51.783	39.826	51.783	T	694	ELEFPKHSKVKRQSSTADAPEAQHEPGITIT	RQS(0.309)S(0.309)T(0.382)ADAPEAQHEPGITITEWK	5	3	0	0	0	0	0	0	0	0	0	0	0	0	0	0	0	0	0	0	0	0	0	0	0	0	0	0	0	0	0	0	0	0	0	0	0	0	0	0	0	0	0	0	0	0	0	0	0	0	0	0	0	0	0	0	0	0	0	0	0	0	0	0	0	0	0	0	0	0	0
Q7TSH7	Potassium voltage-gated channel subfamily F member 1	Kcnf1	Potassium voltage-gated channel subfamily F member 1 OS=Mus musculus OX=10090 GN=Kcnf1 PE=1 SV=1	0.495081	0	0.00230993	56.225	42.797	56.225	T	474	EGPSWGSRLKLSHSDTFIPLLTEEKHHRTRL	LS(0.01)HS(0.495)DT(0.495)FIPLLTEEK	6	2	0	0	0	0	0	0	0	0	0	0	0	0	0	0	0	0	0	0	0	0	0	0	0	0	0	0	0	0	0	0	0	0	0	0	0	0	0	0	0	0	0	0	0	0	0	0	0	0	0	0	0	0	0	0	0	0	0	0	0	0	0	0	0	0	0	0	0	0	0
Q7TSJ2	Microtubule-associated protein 6	Map6	Microtubule-associated protein 6 OS=Mus musculus OX=10090 GN=Map6 PE=1 SV=2	0.523019	0.41274	0.00259651	41.904	33.303	41.904	T	91	ARATGPAPGPSVDRETVAAPGRSGLGLGAAS	AT(0.001)GPAPGPS(0.476)VDRET(0.523)VAAPGR	14	3	0	0	0	0	0	0	0	0	0	0	0	0	0	0	0	1651000	0	0	0	0	0	0	0	0	0	0	0	0	0	0	0	0	0	0	0	0	0	0	0	0	0	0	0	0	0	0	0	0	0	0	0	0	0	0	0	0	0	0	0	0	0	0	0	0	0	0	0	0	0
Q7TSJ2	Microtubule-associated protein 6	Map6	Microtubule-associated protein 6 OS=Mus musculus OX=10090 GN=Map6 PE=1 SV=2	0.831462	7.71129	0	251.3	216.89	59.356	T	899	TVSPSPPVMIPTVPHTEYIEGSP________	GTQLPTVSPSPPVMIPT(0.026)VPHT(0.831)EY(0.002)IEGS(0.141)P	21	2	3157600	0	0	0	0	0	0	0	0	2967200	0	0	2321600	0	0	0	0	0	0	0	0	0	0	0	0	0	0	7682000	0	0	0	0	0	0	0	0	4925100	0	0	0	0	0	0	0	0	0	0	0	0	0	0	0	0	0	0	0	0	0	0	0	0	0	0	0	0	0	0	0	0
Q7TSJ2	Microtubule-associated protein 6	Map6	Microtubule-associated protein 6 OS=Mus musculus OX=10090 GN=Map6 PE=1 SV=2	0.29651	0	0.000383761	51.348	40.532	51.348	T	109	APGRSGLGLGAASASTSGSGPADSVMRQDYR	SGLGLGAAS(0.054)AS(0.297)T(0.297)S(0.297)GS(0.054)GPADS(0.002)VMR	12	2	0	0	0	0	0	0	0	0	0	0	0	0	0	0	0	0	0	0	0	0	0	0	0	0	0	0	0	0	0	0	0	0	0	0	0	0	0	0	0	0	0	0	0	0	0	0	0	0	0	0	0	0	0	0	0	0	0	0	0	0	0	0	0	0	0	0	0	0	0
Q80T41	Gamma-aminobutyric acid type B receptor subunit 2	Gabbr2	Gamma-aminobutyric acid type B receptor subunit 2 OS=Mus musculus OX=10090 GN=Gabbr2 PE=1 SV=2	0.475439	0	0.00019807	70.414	63.177	67.43	T	772	RRFQFTQNQKKEDSKTSTSVTSVNQASTSRL	KEDS(0.475)KT(0.475)S(0.475)T(0.475)S(0.097)VT(0.001)SVNQASTSR	6	3	0	0	0	0	0	0	0	0	0	0	0	0	0	0	0	0	0	0	0	0	0	0	0	0	0	0	0	0	0	0	0	0	0	0	0	0	0	0	0	0	0	0	0	0	0	0	0	0	0	0	0	0	0	0	0	0	0	0	0	0	0	0	0	0	0	0	0	0	0
Q80T41	Gamma-aminobutyric acid type B receptor subunit 2	Gabbr2	Gamma-aminobutyric acid type B receptor subunit 2 OS=Mus musculus OX=10090 GN=Gabbr2 PE=1 SV=2	0.67433	6.16099	9.42117e-19	138.55	122.54	86.548	T	774	FQFTQNQKKEDSKTSTSVTSVNQASTSRLEG	T(0.069)S(0.086)T(0.674)S(0.171)VT(0.086)S(0.913)VNQASTSR	3	2	0	0	0	0	0	0	8417200	0	0	0	0	0	0	0	0	0	0	0	0	0	0	0	0	0	6702900	0	0	8028200	0	0	0	0	0	0	0	0	0	0	0	9196300	0	0	0	2063700	0	0	0	0	0	2408600	0	0	0	0	9390700	0	0	0	0	0	5050400	0	0	0	0	0	0	0	0
Q80T41	Gamma-aminobutyric acid type B receptor subunit 2	Gabbr2	Gamma-aminobutyric acid type B receptor subunit 2 OS=Mus musculus OX=10090 GN=Gabbr2 PE=1 SV=2	0.636616	2.51869	4.59557e-05	78.717	72.649	78.717	T	777	TQNQKKEDSKTSTSVTSVNQASTSRLEGLQS	KEDS(0.071)KT(0.071)S(0.078)T(0.088)S(0.692)VT(0.637)S(0.364)VNQASTSR	11	3	0	0	0	0	0	0	0	0	0	0	0	0	0	0	0	0	0	0	0	0	0	0	0	0	0	0	0	0	0	0	0	0	0	0	7548700	0	0	0	0	0	0	0	0	0	0	0	16184000	0	0	0	0	0	0	0	0	0	0	0	0	0	0	0	0	0	0	0	0	0	0
Q80TB8	Synaptic vesicle membrane protein VAT-1 homolog-like	Vat1l	Synaptic vesicle membrane protein VAT-1 homolog-like OS=Mus musculus OX=10090 GN=Vat1l PE=1 SV=2	0.454647	0	4.76794e-07	62.683	57.196	62.683	T	391	LDVEKTPTPLMANDSTETSEAGEEEEDHEGD	T(0.03)PT(0.151)PLMANDS(0.455)T(0.455)ET(0.455)S(0.455)EAGEEEEDHEGDSENKER	11	3	0	0	0	0	0	0	0	0	0	0	0	0	0	0	0	0	0	0	0	0	0	0	0	0	0	0	0	0	0	0	0	0	0	0	0	0	0	0	0	0	0	0	0	0	0	0	0	0	0	0	0	0	0	0	0	0	0	0	0	0	0	0	0	0	0	0	0	0	0
Q80TB8	Synaptic vesicle membrane protein VAT-1 homolog-like	Vat1l	Synaptic vesicle membrane protein VAT-1 homolog-like OS=Mus musculus OX=10090 GN=Vat1l PE=1 SV=2	0.454647	0	4.76794e-07	62.683	57.196	62.683	T	393	VEKTPTPLMANDSTETSEAGEEEEDHEGDSE	T(0.03)PT(0.151)PLMANDS(0.455)T(0.455)ET(0.455)S(0.455)EAGEEEEDHEGDSENKER	13	3	0	0	0	0	0	0	0	0	0	0	0	0	0	0	0	0	0	0	0	0	0	0	0	0	0	0	0	0	0	0	0	0	0	0	0	0	0	0	0	0	0	0	0	0	0	0	0	0	0	0	0	0	0	0	0	0	0	0	0	0	0	0	0	0	0	0	0	0	0
Q80TE7	Leucine-rich repeat-containing protein 7	Lrrc7	Leucine-rich repeat-containing protein 7 OS=Mus musculus OX=10090 GN=Lrrc7 PE=1 SV=2	0.637114	2.59298	0.00115077	90.614	82.393	90.614	T	929	CRPDSSKGVIAISKSTERLSPLMKDIKSNKF	GVIAIS(0.012)KS(0.351)T(0.637)ER	9	2	0	0	0	0	0	0	0	0	0	0	0	0	0	0	0	0	0	0	0	0	0	0	0	0	0	0	0	0	0	0	0	0	0	0	0	0	0	0	0	0	0	0	0	0	0	0	0	0	0	0	0	2480300	0	0	0	0	0	0	0	0	0	0	0	2028400	0	0	0	0	0
Q80TE7	Leucine-rich repeat-containing protein 7	Lrrc7	Leucine-rich repeat-containing protein 7 OS=Mus musculus OX=10090 GN=Lrrc7 PE=1 SV=2	0.488274	1.03785	0.00118144	48.867	43.889	46.131	T	864	PSPFEDRTAFPSKLETTPTTSPLPERKDHMK	T(0.001)AFPS(0.118)KLET(0.488)T(0.388)PT(0.36)T(0.36)S(0.286)PLPERK	9	3	0	0	0	0	0	0	0	0	0	0	0	0	0	0	0	0	0	0	0	0	0	0	0	0	0	0	0	0	0	0	0	0	0	0	0	0	0	0	0	0	0	0	0	0	0	0	0	0	0	0	0	0	0	0	0	0	0	0	0	0	0	0	0	0	0	0	0	0	0
Q80TE7	Leucine-rich repeat-containing protein 7	Lrrc7	Leucine-rich repeat-containing protein 7 OS=Mus musculus OX=10090 GN=Lrrc7 PE=1 SV=2	0.747959	5.7114	0.000357894	66.3	66.3	53.998	T	865	SPFEDRTAFPSKLETTPTTSPLPERKDHMKE	TAFPS(0.015)KLET(0.204)T(0.748)PT(0.23)T(0.211)S(0.592)PLPERK	10	3	0	0	0	0	0	0	0	0	0	0	0	0	0	4379600	0	0	0	0	0	0	0	0	4225500	0	0	0	0	0	0	0	0	0	0	0	0	0	0	0	0	0	0	0	0	0	0	0	0	0	0	0	0	0	0	0	0	0	0	0	0	0	0	0	0	0	0	0	0	0	0
Q80TE7	Leucine-rich repeat-containing protein 7	Lrrc7	Leucine-rich repeat-containing protein 7 OS=Mus musculus OX=10090 GN=Lrrc7 PE=1 SV=2	0.731076	7.1047	0.00118144	49.638	44.659	48.867	T	867	FEDRTAFPSKLETTPTTSPLPERKDHMKEPT	T(0.005)AFPS(0.343)KLET(0.342)T(0.315)PT(0.731)T(0.147)S(0.118)PLPERK	12	3	0	0	0	0	0	0	0	0	0	0	0	0	0	0	0	0	0	0	0	0	0	0	0	0	0	0	0	0	0	0	0	0	0	0	0	0	0	0	0	0	0	0	0	0	0	0	0	0	0	0	0	0	7947700	0	0	0	0	0	0	0	0	0	0	0	0	0	0	0	0
Q80TE7	Leucine-rich repeat-containing protein 7	Lrrc7	Leucine-rich repeat-containing protein 7 OS=Mus musculus OX=10090 GN=Lrrc7 PE=1 SV=2	0.359602	0	0.00245957	46.131	39.02	46.131	T	868	EDRTAFPSKLETTPTTSPLPERKDHMKEPTE	T(0.001)AFPS(0.118)KLET(0.488)T(0.388)PT(0.36)T(0.36)S(0.286)PLPERK	13	3	0	0	0	0	0	0	0	0	0	0	0	0	0	0	0	0	0	0	0	0	0	0	0	0	0	0	0	0	0	0	0	0	0	0	0	0	0	0	0	0	0	0	0	0	0	0	0	0	0	0	0	0	0	0	0	0	0	0	0	0	0	0	0	0	0	0	0	0	0
Q80TE7	Leucine-rich repeat-containing protein 7	Lrrc7	Leucine-rich repeat-containing protein 7 OS=Mus musculus OX=10090 GN=Lrrc7 PE=1 SV=2	0.490663	0.319841	1.16712e-06	62.051	50.947	62.051	T	1286	RQQLLRHIEARRLDRTPSQQSNILDNGQEDV	T(0.491)PS(0.456)QQS(0.053)NILDNGQEDVSPSGQWNPYPLGR	1	3	0	0	0	0	0	0	0	0	0	0	0	0	0	0	0	0	0	0	0	0	0	0	0	0	0	0	0	0	0	0	0	0	0	0	0	0	0	0	0	0	0	0	0	0	0	0	0	0	0	0	0	0	0	0	0	0	0	0	0	0	0	0	0	0	0	0	0	0	0
Q80TH2	Protein LAP2	Erbb2ip	Erbin OS=Mus musculus OX=10090 GN=Erbin PE=1 SV=3	0.487802	0.558362	0.000229486	52.52	42.958	42.041	T	850	PQKASSSADVGISKSTEDLSPQRSGPTGAVV	AS(0.002)S(0.003)S(0.002)ADVGIS(0.064)KS(0.429)T(0.488)EDLS(0.013)PQR	13	3	0	0	0	0	0	0	0	0	0	0	0	0	0	0	0	0	0	0	0	0	0	0	0	0	0	0	0	0	0	0	0	0	0	0	0	0	0	0	0	0	0	0	0	0	0	0	0	0	0	0	0	0	0	0	0	0	0	0	0	0	0	0	0	0	0	0	0	0	0
Q80TJ1	Calcium-dependent secretion activator 1	Cadps	Calcium-dependent secretion activator 1 OS=Mus musculus OX=10090 GN=Cadps PE=1 SV=3	0.287492	0	2.00294e-51	80.411	76.651	68.414	T	38	VLGSAASGARLSPSRTSEGSAGSAGMGGSGA	LS(0.287)PS(0.287)RT(0.287)S(0.287)EGS(0.287)AGS(0.281)AGMGGS(0.281)GAGAGVGAGGGGGSGASSGGGAGGLQPSSR	6	3	0	0	0	0	0	0	0	0	0	0	0	0	0	0	0	0	0	0	0	0	0	0	0	0	0	0	0	0	0	0	0	0	0	0	0	0	0	0	0	0	0	0	0	0	0	0	0	0	0	0	0	0	0	0	0	0	0	0	0	0	0	0	0	0	0	0	0	0	0
Q80TK0	Uncharacterized protein KIAA1107	Kiaa1107	AP2-interacting clathrin-endocytosis protein OS=Mus musculus OX=10090 GN=Kiaa1107 PE=1 SV=6	0.382552	0	0.000483883	49.993	41.393	49.993	T	752	STALCHDFLGRSSSDTSTPEELKVHEGDLRT	S(0.4)S(0.4)S(0.383)DT(0.383)S(0.383)T(0.052)PEELKVHEGDLR	5	3	0	0	0	0	0	0	0	0	0	0	0	0	0	0	0	0	0	0	0	0	0	0	0	0	0	0	0	0	0	0	0	0	0	0	0	0	0	0	0	0	0	0	0	0	0	0	0	0	0	0	0	0	0	0	0	0	0	0	0	0	0	0	0	0	0	0	0	0	0
Q80TL0	Protein phosphatase 1E	Ppm1e	Protein phosphatase 1E OS=Mus musculus OX=10090 GN=Ppm1e PE=1 SV=2	0.461554	0	2.14332e-29	90.616	85.241	60.955	T	501	RDMNKAVNVSEESEWTENSFQGGQEDGGDDK	AVNVS(0.014)EES(0.062)EWT(0.462)ENS(0.462)FQGGQEDGGDDKET(0.001)HGECK	11	3	0	0	0	0	0	0	0	0	0	0	0	0	0	0	0	0	0	0	0	0	0	0	0	0	0	0	0	0	0	0	0	0	0	0	0	0	0	0	0	0	0	0	0	0	0	0	0	0	0	0	0	0	0	0	0	0	0	0	0	0	0	0	0	0	0	0	0	0	0
Q80TL0	Protein phosphatase 1E	Ppm1e	Protein phosphatase 1E OS=Mus musculus OX=10090 GN=Ppm1e PE=1 SV=2	0.52484	0.658115	6.60668e-08	62.945	52.429	55.033	T	547	SAPADLGYEGRVDSFTDRTSLSPGPQINVLE	RPWPQHQCS(0.999)APADLGY(0.025)EGRVDS(0.451)FT(0.525)DR	24	4	0	0	0	0	0	0	0	0	0	0	0	0	0	0	0	0	0	0	0	0	0	0	0	0	0	0	0	0	0	0	0	0	0	0	0	0	0	0	0	0	0	0	0	5167000	0	0	0	0	0	0	0	0	0	0	0	0	0	0	0	0	0	0	0	0	0	0	0	0	0
Q80TL4	Protein KIAA1045	Kiaa1045	PHD finger protein 24 OS=Mus musculus OX=10090 GN=Phf24 PE=1 SV=2	1	77.2558	1.04397e-30	102.36	90.381	100.22	T	47	PSIRRGGELPGSRRGTVEGSVQEVQEEKEAE	RGT(1)VEGS(1)VQEVQEEKEAEASAPVVQEESSINR	3	3	0	0	0	0	0	0	0	0	0	2919800	798840	0	0	2400500	0	5275800	1480800	0	0	0	0	0	0	0	0	1219100	0	0	0	0	870590	0	0	0	0	0	4309200	2978700	0	0	2817900	0	0	0	0	0	779760	0	0	2211600	0	850540	0	0	0	2961200	0	0	0	0	0	0	0	0	1799700	0	0	0	0
Q80TM6	R3H domain-containing protein 2	R3hdm2	R3H domain-containing protein 2 OS=Mus musculus OX=10090 GN=R3hdm2 PE=1 SV=2	0.839105	7.50334	5.45571e-11	112.34	94.09	112.34	T	389	PPVTKASSFSGISILTRGDSIGSSKGGSAGR	AS(0.03)S(0.97)FSGIS(0.001)ILT(0.839)RGDS(0.15)IGS(0.008)S(0.001)K	11	3	0	0	0	0	19022000	0	0	0	0	0	22295000	0	0	0	0	0	15832000	0	0	19861000	0	0	24161000	0	0	19039000	0	0	25593000	0	0	0	0	0	8244000	0	0	25924000	0	0	24312000	0	0	20897000	0	0	0	0	0	0	0	0	0	0	0	0	0	0	0	0	0	22515000	0	0	34569000	0	0	20983000	0
Q80TM6	R3H domain-containing protein 2	R3hdm2	R3H domain-containing protein 2 OS=Mus musculus OX=10090 GN=R3hdm2 PE=1 SV=2	0.461289	0	2.28929e-05	85.146	72.298	85.146	T	363	TDSELKSLEPRPWSSTDSDGSVRSMRPPVTK	SLEPRPWS(0.067)S(0.461)T(0.461)DS(0.01)DGSVR	10	3	0	0	0	0	0	0	0	0	0	0	0	0	0	0	0	0	0	0	0	0	0	0	0	0	0	0	0	0	0	0	0	0	0	0	0	0	0	0	0	0	0	0	0	0	0	0	0	0	0	0	0	0	0	0	0	0	0	0	0	0	0	0	0	0	0	0	0	0	0
Q80TR1	Latrophilin-1	Lphn1	Adhesion G protein-coupled receptor L1 OS=Mus musculus OX=10090 GN=Adgrl1 PE=1 SV=2	0.267997	0	7.29825e-129	164.83	154.4	164.83	T	1363	SDLDESESCTAEDGATSRPLSSPPGRDSLYA	AQSVLYQSDLDESESCT(0.003)AEDGAT(0.268)S(0.268)RPLS(0.268)S(0.193)PPGR	23	3	0	0	0	0	0	0	0	0	0	0	0	0	0	0	0	0	0	0	0	0	0	0	0	0	0	0	0	0	0	0	0	0	0	0	0	0	0	0	0	0	0	0	0	0	0	0	0	0	0	0	0	0	0	0	0	0	0	0	0	0	0	0	0	0	0	0	0	0	0
Q80TV8	CLIP-associating protein 1	Clasp1	CLIP-associating protein 1 OS=Mus musculus OX=10090 GN=Clasp1 PE=1 SV=2	0.498967	0	0.00370584	73.156	59.193	54.764	T	1105	SNTIGRTPSRHPSSRTSPLTSPTNCSHGGLS	T(0.499)S(0.499)PLT(0.487)S(0.487)PT(0.027)NCS(0.001)HGGLSPSR	1	3	0	0	0	0	0	0	0	0	0	0	0	0	0	0	0	0	0	0	0	0	0	0	0	0	0	0	0	0	0	0	0	0	0	0	0	0	0	0	0	0	0	0	0	0	0	0	0	0	0	0	0	0	0	0	0	0	0	0	0	0	0	0	0	0	0	0	0	0	0
Q80TV8	CLIP-associating protein 1	Clasp1	CLIP-associating protein 1 OS=Mus musculus OX=10090 GN=Clasp1 PE=1 SV=2	0.511679	0.58993	0.000136376	81.51	64.977	47.05	T	1109	GRTPSRHPSSRTSPLTSPTNCSHGGLSPSRL	T(0.467)S(0.523)PLT(0.512)S(0.458)PT(0.038)NCS(0.002)HGGLSPSR	5	3	0	0	0	0	0	0	0	5748700	0	0	0	0	0	0	0	0	0	0	0	0	0	0	0	0	0	0	0	0	0	0	0	0	0	0	0	0	0	0	0	0	0	0	0	0	0	0	0	0	0	0	0	0	0	0	0	0	0	0	0	0	0	0	0	0	0	0	0	0	0
Q80TZ3	Putative tyrosine-protein phosphatase auxilin	Dnajc6	Putative tyrosine-protein phosphatase auxilin OS=Mus musculus OX=10090 GN=Dnajc6 PE=1 SV=2	0.644697	0	1.03602e-09	52.345	48.111	52.345	T	487	ALVNQESEQSDDELLTLSSPHGNAEGDKPHG	CEEDHAALVNQES(0.57)EQS(0.57)DDELLT(0.645)LS(0.108)S(0.108)PHGNAEGDKPHGAK	22	4	0	0	0	0	0	0	0	0	0	0	0	0	0	0	0	0	0	0	0	0	0	0	0	0	0	0	0	0	0	0	0	0	0	0	0	0	0	0	0	0	0	0	0	0	0	0	0	0	0	0	0	0	0	0	0	0	0	0	0	0	0	0	0	0	1538600	0	0	0	0
Q80TZ3	Putative tyrosine-protein phosphatase auxilin	Dnajc6	Putative tyrosine-protein phosphatase auxilin OS=Mus musculus OX=10090 GN=Dnajc6 PE=1 SV=2	0.54767	4.68378	0.00227132	61.235	19.637	59.975	T	588	FHPSGPVSAQSTPRRTATSASASPTLRVGEG	RT(0.548)AT(0.097)S(0.097)AS(0.186)AS(0.071)PT(0.001)LR	2	2	17308000	0	0	0	0	0	0	0	0	0	0	0	0	0	0	0	0	0	0	0	0	0	0	0	0	0	0	0	0	0	0	0	0	0	0	0	0	0	0	0	0	0	0	0	0	0	0	0	0	0	0	0	0	0	0	0	0	0	0	0	0	0	0	0	0	0	0	0	0
Q80TZ3	Putative tyrosine-protein phosphatase auxilin	Dnajc6	Putative tyrosine-protein phosphatase auxilin OS=Mus musculus OX=10090 GN=Dnajc6 PE=1 SV=2	0.250564	0	0.00227132	61.235	19.637	61.235	T	590	PSGPVSAQSTPRRTATSASASPTLRVGEGAT	RT(0.251)AT(0.251)S(0.154)AS(0.097)AS(0.247)PT(0.002)LR	4	2	0	0	0	0	0	0	0	0	0	0	0	0	0	0	0	0	0	0	0	0	0	0	0	0	0	0	0	0	0	0	0	0	0	0	0	0	0	0	0	0	0	0	0	0	0	0	0	0	0	0	0	0	0	0	0	0	0	0	0	0	0	0	0	0	0	0	0	0	0
Q80TZ9	Arginine-glutamic acid dipeptide repeats protein	Rere	Arginine-glutamic acid dipeptide repeats protein OS=Mus musculus OX=10090 GN=Rere PE=1 SV=3	0.496824	0	0.00328857	44.587	22.152	44.587	T	658	PLKSTKRQREKVASDTEDTDRITSKKTKTQE	EKVAS(0.497)DT(0.497)EDT(0.002)DRIT(0.002)S(0.002)K	7	3	0	0	0	0	0	0	0	0	0	0	0	0	0	0	0	0	0	0	0	0	0	0	0	0	0	0	0	0	0	0	0	0	0	0	0	0	0	0	0	0	0	0	0	0	0	0	0	0	0	0	0	0	0	0	0	0	0	0	0	0	0	0	0	0	0	0	0	0	0
Q80U19	Disheveled-associated activator of morphogenesis 2	Daam2	Disheveled-associated activator of morphogenesis 2 OS=Mus musculus OX=10090 GN=Daam2 PE=1 SV=4	0.499971	0	1.54665e-05	83	59.512	83	T	705	RSMVSATGAKKELGSTEDIYITSRKVKELSV	ELGS(0.5)T(0.5)EDIYITSR	5	2	0	0	0	0	0	0	0	0	0	0	0	0	0	0	0	0	0	0	0	0	0	0	0	0	0	0	0	0	0	0	0	0	0	0	0	0	0	0	0	0	0	0	0	0	0	0	0	0	0	0	0	4421900	0	0	0	0	0	0	0	0	0	0	0	0	0	0	0	0	0
Q80U28	MAP kinase-activating death domain protein	Madd	MAP kinase-activating death domain protein OS=Mus musculus OX=10090 GN=Madd PE=1 SV=2	0.958203	10.5943	9.35361e-194	205.31	194.98	79.676	T	1235	GPGGEGSAHLASSRATLSDSEIETNSATSAI	AT(0.958)LS(0.521)DS(0.521)EIETNSATSAIFGK	2	2	10151000	0	0	15479000	0	0	0	1278300	0	24810000	0	0	0	845080	0	0	530500	0	0	1168400	0	0	834680	0	0	695200	0	0	822000	0	0	0	0	10020000	0	0	0	0	0	0	822650	0	22058000	0	0	0	0	0	0	1206300	0	6740100	0	0	0	0	0	0	0	0	0	0	0	0	826050	0	0	909690	0
Q80U28	MAP kinase-activating death domain protein	Madd	MAP kinase-activating death domain protein OS=Mus musculus OX=10090 GN=Madd PE=1 SV=2	0.62921	2.28071	3.59346e-40	165.93	142.05	71.297	T	1060	THYYSKEPDKRKRSPTENVNTPVGKDPGLAG	RS(0.373)PT(0.629)ENVNT(0.998)PVGKDPGLAGR	4	3	0	0	0	0	0	0	0	0	0	6174600	3842100	0	0	0	0	0	0	0	0	0	0	0	0	0	0	0	0	0	3988600	0	0	0	0	4435400	0	0	0	5624300	0	0	7828000	0	0	0	0	0	12117000	0	0	0	0	0	4814500	0	0	0	0	0	0	0	0	2844500	0	0	0	0	0	0	0
Q80U28	MAP kinase-activating death domain protein	Madd	MAP kinase-activating death domain protein OS=Mus musculus OX=10090 GN=Madd PE=1 SV=2	0.997693	24.3408	0.000179383	71.297	60.192	71.297	T	1065	KEPDKRKRSPTENVNTPVGKDPGLAGRGDPK	RS(0.373)PT(0.629)ENVNT(0.998)PVGKDPGLAGR	9	3	0	0	0	0	0	0	0	6909800	0	0	3842100	0	0	0	0	0	0	0	0	0	0	0	0	0	0	0	0	0	3988600	0	0	0	0	0	0	0	0	5624300	0	0	7828000	0	0	0	0	0	12117000	0	0	0	0	0	4814500	0	0	0	0	0	0	0	0	2844500	0	0	5566400	0	0	3976900	0
Q80U40	RIMS-binding protein 2	Rimbp2	RIMS-binding protein 2 OS=Mus musculus OX=10090 GN=Rimbp2 PE=1 SV=3	0.870779	7.92383	5.33438e-06	61.703	55.143	61.703	T	861	TGRDHLSPDFYDESETDPGAEELPARIFVAL	DHLS(0.014)PDFY(0.245)DES(0.871)ET(0.871)DPGAEELPAR	13	3	0	0	0	0	0	0	0	817150	0	0	0	0	0	0	0	0	422710	0	0	0	0	0	0	0	0	0	0	0	0	0	0	0	0	0	0	0	0	0	0	0	0	0	0	0	0	0	0	0	0	0	0	0	0	0	0	0	0	0	0	0	0	0	0	0	0	0	0	1206900	0
Q80U40	RIMS-binding protein 2	Rimbp2	RIMS-binding protein 2 OS=Mus musculus OX=10090 GN=Rimbp2 PE=1 SV=3	0.485685	0.994097	0.0014818	44.931	38.77	44.931	T	718	EKRSLFLEQSSAGQYTNSDEEDGYASPEVKR	RSLFLEQS(0.002)S(0.004)AGQY(0.162)T(0.486)NS(0.486)DEEDGY(0.45)AS(0.411)PEVK	14	3	0	0	0	0	0	0	0	0	0	0	0	0	0	0	0	0	0	0	0	0	0	0	0	0	0	0	0	0	0	0	0	0	0	0	0	0	0	0	0	0	0	0	0	0	0	0	0	0	0	0	0	0	0	0	0	0	0	0	0	0	0	0	0	0	0	0	0	0	0
Q80U49	Centrosomal protein of 170 kDa protein B	Cep170b	Centrosomal protein of 170 kDa protein B OS=Mus musculus OX=10090 GN=Cep170b PE=1 SV=2	0.730721	2.12441	6.03629e-24	128.01	121.13	66.501	T	338	PSLLRRDGPGDDRHSTKSDLPVHTRTLKGHK	DGPGDDRHS(0.708)T(0.731)KS(0.561)DLPVHTR	10	4	0	12629000	0	0	36686000	0	0	72881000	0	0	21274000	0	0	50922000	0	0	69927000	0	0	58006000	0	0	62432000	0	0	21437000	0	0	29091000	0	0	24167000	0	0	41324000	0	0	51552000	0	0	0	0	0	26135000	0	0	76579000	0	0	48217000	0	0	14778000	0	0	0	0	0	27060000	0	0	23496000	0	0	43173000	0	0	25214000	0
Q80U49	Centrosomal protein of 170 kDa protein B	Cep170b	Centrosomal protein of 170 kDa protein B OS=Mus musculus OX=10090 GN=Cep170b PE=1 SV=2	0.489292	0	1.2919e-16	68.05	62.258	59.426	T	1345	HDVAGDGDSLGSPGPTRSPSLGNVPNTPAST	EIHDVAGDGDS(0.054)LGS(0.483)PGPT(0.489)RS(0.487)PS(0.485)LGNVPNT(0.002)PASTISAR	18	4	0	0	0	0	0	0	0	0	0	0	0	0	0	0	0	0	0	0	0	0	0	0	0	0	0	0	0	0	0	0	0	0	0	0	0	0	0	0	0	0	0	0	0	0	0	0	0	0	0	0	0	0	0	0	0	0	0	0	0	0	0	0	0	0	0	0	0	0	0
Q80U49	Centrosomal protein of 170 kDa protein B	Cep170b	Centrosomal protein of 170 kDa protein B OS=Mus musculus OX=10090 GN=Cep170b PE=1 SV=2	0.644964	2.33712	0.000392184	57.009	46.633	57.009	T	537	PVLPAPLTPRGASPVTPSTTPPPPTDPQLTK	GAS(0.354)PVT(0.645)PS(0.172)T(0.193)T(0.628)PPPPT(0.007)DPQLTK	6	2	0	0	0	0	1829500	0	0	0	0	0	2219800	0	0	0	0	0	0	0	0	1488800	0	0	0	0	0	0	0	0	0	0	0	0	0	0	0	0	0	0	0	0	0	0	0	0	0	0	0	0	0	0	0	0	2614500	0	0	0	0	0	0	0	0	1603100	0	0	3189500	0	0	0	0
Q80U49	Centrosomal protein of 170 kDa protein B	Cep170b	Centrosomal protein of 170 kDa protein B OS=Mus musculus OX=10090 GN=Cep170b PE=1 SV=2	0.331154	0	0.00107247	45.79	32.135	45.79	T	540	PAPLTPRGASPVTPSTTPPPPTDPQLTKARK	GAS(0.001)PVT(0.002)PS(0.331)T(0.331)T(0.331)PPPPT(0.003)DPQLT(0.001)K	9	2	0	0	0	0	0	0	0	0	0	0	0	0	0	0	0	0	0	0	0	0	0	0	0	0	0	0	0	0	0	0	0	0	0	0	0	0	0	0	0	0	0	0	0	0	0	0	0	0	0	0	0	0	0	0	0	0	0	0	0	0	0	0	0	0	0	0	0	0	0
Q80U49	Centrosomal protein of 170 kDa protein B	Cep170b	Centrosomal protein of 170 kDa protein B OS=Mus musculus OX=10090 GN=Cep170b PE=1 SV=2	0.947733	17.0934	9.1329e-06	97.256	85.196	74.029	T	541	APLTPRGASPVTPSTTPPPPTDPQLTKARKQ	GAS(0.89)PVT(0.11)PS(0.027)T(0.025)T(0.948)PPPPTDPQLTK	10	2	0	2692400	0	0	1829500	0	0	0	0	0	0	0	0	1494700	0	0	0	0	0	1488800	0	0	1901700	0	0	0	0	0	1997900	0	0	1045500	0	0	0	0	0	1914200	0	0	1180200	0	0	0	0	0	3586500	0	0	1762900	0	0	2614500	0	0	3073100	0	0	2729300	0	0	1603100	0	0	0	0	0	0	0
Q80U49	Centrosomal protein of 170 kDa protein B	Cep170b	Centrosomal protein of 170 kDa protein B OS=Mus musculus OX=10090 GN=Cep170b PE=1 SV=2	0.904286	9.8563	6.69498e-31	133.16	105.19	131.11	T	358	PVHTRTLKGHKHEDGTQSDSEDPLAKTASVS	GHKHEDGT(0.904)QS(0.093)DS(0.002)EDPLAK	8	2	0	0	0	5590800	0	0	4644900	0	0	3913900	0	0	0	0	0	0	0	0	0	0	0	0	0	0	0	0	0	0	0	0	0	0	0	0	0	0	4259600	0	0	0	0	0	0	0	0	0	0	0	6799900	0	0	0	0	0	0	0	0	0	0	0	3944900	0	0	0	0	0	0	0	0
Q80U49	Centrosomal protein of 170 kDa protein B	Cep170b	Centrosomal protein of 170 kDa protein B OS=Mus musculus OX=10090 GN=Cep170b PE=1 SV=2	0.489689	0	0.00159182	42.813	34.313	42.813	T	864	APPKETLTFARQESFTKEPTSGPPAPGKLPH	QES(0.49)FT(0.49)KEPT(0.017)S(0.004)GPPAPGK	5	3	0	0	0	0	0	0	0	0	0	0	0	0	0	0	0	0	0	0	0	0	0	0	0	0	0	0	0	0	0	0	0	0	0	0	0	0	0	0	0	0	0	0	0	0	0	0	0	0	0	0	0	0	0	0	0	0	0	0	0	0	0	0	0	0	0	0	0	0	0
Q80U49	Centrosomal protein of 170 kDa protein B	Cep170b	Centrosomal protein of 170 kDa protein B OS=Mus musculus OX=10090 GN=Cep170b PE=1 SV=2	0.432148	2.66199	0.000175105	69.602	38.729	53.754	T	423	FFDGDTPRKKRSQSFTHTPPADPKADKRRGP	S(0.221)QS(0.234)FT(0.432)HT(0.113)PPADPK	5	2	0	0	0	0	0	0	0	0	0	0	0	0	0	0	0	0	0	0	0	0	0	0	0	0	0	0	0	0	0	0	0	0	0	0	0	0	0	0	0	0	0	0	0	0	0	0	0	0	0	0	0	0	0	0	0	0	0	0	0	0	0	0	0	0	0	0	0	0	0
Q80U57	Regulating synaptic membrane exocytosis protein 3	Rims3	Regulating synaptic membrane exocytosis protein 3 OS=Mus musculus OX=10090 GN=Rims3 PE=1 SV=2	0.370313	0	5.14004e-10	90.123	83.563	57.61	T	108	VEMRSRVTRQGSRESTDGSTNSNSSEGTFIF	QGS(0.37)RES(0.37)T(0.37)DGS(0.397)T(0.397)NS(0.065)NS(0.014)S(0.015)EGTFIFPTR	7	3	0	0	0	0	0	0	0	0	0	0	0	0	0	0	0	0	0	0	0	0	0	0	0	0	0	0	0	0	0	0	0	0	0	0	0	0	0	0	0	0	0	0	0	0	0	0	0	0	0	0	0	0	0	0	0	0	0	0	0	0	0	0	0	0	0	0	0	0	0
Q80U57	Regulating synaptic membrane exocytosis protein 3	Rims3	Regulating synaptic membrane exocytosis protein 3 OS=Mus musculus OX=10090 GN=Rims3 PE=1 SV=2	0.397164	0	3.20396e-10	78.067	73.066	57.61	T	112	SRVTRQGSRESTDGSTNSNSSEGTFIFPTRL	QGS(0.37)RES(0.37)T(0.37)DGS(0.397)T(0.397)NS(0.065)NS(0.014)S(0.015)EGTFIFPTR	11	3	0	0	0	0	0	0	0	0	0	0	0	0	0	0	0	0	0	0	0	0	0	0	0	0	0	0	0	0	0	0	0	0	0	0	0	0	0	0	0	0	0	0	0	0	0	0	0	0	0	0	0	0	0	0	0	0	0	0	0	0	0	0	0	0	0	0	0	0	0
Q80U72	Protein scribble homolog	Scrib	Protein scribble homolog OS=Mus musculus OX=10090 GN=Scrib PE=1 SV=2	0.999994	52.7639	9.86618e-22	76.323	73.433	76.323	T	674	EEEEEENRDEEEGEATTEEDDKEEAVASAPS	AHEEEEEEEEENRDEEEGEAT(1)T(1)EEDDKEEAVASAPSVK	21	4	0	4036100	0	0	4366900	0	0	11186000	0	0	4073900	0	0	0	0	0	10074000	0	0	0	0	0	8176500	0	0	4438100	0	0	8009400	0	0	0	0	0	4094900	0	0	5153400	0	0	8324800	0	0	0	0	0	7546400	0	0	0	0	0	0	0	0	0	0	0	0	0	0	0	0	0	7356800	0	0	0	0
Q80U72	Protein scribble homolog	Scrib	Protein scribble homolog OS=Mus musculus OX=10090 GN=Scrib PE=1 SV=2	0.999992	51.812	9.86618e-22	76.323	73.433	76.323	T	675	EEEEENRDEEEGEATTEEDDKEEAVASAPSV	AHEEEEEEEEENRDEEEGEAT(1)T(1)EEDDKEEAVASAPSVK	22	4	0	4036100	0	0	4366900	0	0	11186000	0	0	4073900	0	0	0	0	0	10074000	0	0	0	0	0	8176500	0	0	4438100	0	0	8009400	0	0	0	0	0	4094900	0	0	5153400	0	0	8324800	0	0	0	0	0	7546400	0	0	0	0	0	0	0	0	0	0	0	0	0	0	0	0	0	7356800	0	0	0	0
Q80VC9	Calmodulin-regulated spectrin-associated protein 3	Camsap3	Calmodulin-regulated spectrin-associated protein 3 OS=Mus musculus OX=10090 GN=Camsap3 PE=1 SV=1	0.607442	3.65627	1.07538e-05	83.758	67.774	66.448	T	340	KDLPDGHAVSPRNTETVPSQNNSGSSSPVFN	NT(0.028)ET(0.607)VPS(0.031)QNNS(0.272)GS(0.11)S(0.162)S(0.791)PVFNFR	4	2	0	0	0	0	0	0	0	0	0	0	0	0	0	0	0	0	0	0	0	0	0	0	0	0	0	0	0	1434100	0	0	0	0	0	0	0	0	0	0	0	0	0	0	0	0	0	0	0	0	0	0	0	0	0	0	0	0	0	0	0	0	0	0	0	0	0	0	0	3217100	0
Q80VC9	Calmodulin-regulated spectrin-associated protein 3	Camsap3	Calmodulin-regulated spectrin-associated protein 3 OS=Mus musculus OX=10090 GN=Camsap3 PE=1 SV=1	0.618965	2.21785	0.00130461	60.325	45.337	60.325	T	775	RAPAARRSPGPGPSPTPRSPKHARPAELKLA	RS(0.994)PGPGPS(0.015)PT(0.619)PRS(0.372)PK	10	3	0	0	0	0	0	0	0	0	0	0	0	0	0	0	0	0	0	0	0	0	0	0	0	0	0	0	0	0	0	0	0	0	0	0	0	0	0	0	0	0	0	0	0	0	0	0	0	0	0	0	0	0	0	0	0	0	0	0	0	0	0	0	0	0	0	0	0	5872500	0
Q80VP1	Epsin-1	Epn1	Epsin-1 OS=Mus musculus OX=10090 GN=Epn1 PE=1 SV=3	0.385884	0.992365	1.59913e-05	91.207	76.735	56.648	T	411	FDTEPDEFSDFDRLRTALPTSGSSTGELELL	T(0.386)ALPT(0.323)S(0.323)GS(0.323)S(0.323)T(0.323)GELELLAGEVPAR	1	2	0	0	0	0	0	0	0	0	0	0	0	0	0	0	0	0	0	0	0	0	0	0	0	0	0	0	0	0	0	0	0	0	0	0	0	0	0	0	0	0	0	0	0	0	0	0	0	0	0	0	0	0	0	0	0	0	0	0	0	0	0	0	0	0	0	0	0	0	0
Q80VP1	Epsin-1	Epn1	Epsin-1 OS=Mus musculus OX=10090 GN=Epn1 PE=1 SV=3	0.78693	9.44763	4.31654e-86	155.16	139.41	73.156	T	415	PDEFSDFDRLRTALPTSGSSTGELELLAGEV	T(0.092)ALPT(0.787)S(0.285)GS(0.279)S(0.279)T(0.279)GELELLAGEVPAR	5	2	0	0	0	0	5008900	0	0	3728700	0	0	0	0	0	5126300	0	0	0	0	0	5675400	0	0	17954000	0	0	0	0	0	0	0	0	0	0	0	0	0	0	4385500	0	0	18143000	0	0	1557900	0	0	0	0	0	3601000	0	0	0	0	0	0	0	0	0	0	0	0	0	0	0	0	0	3697800	0
Q80VP1	Epsin-1	Epn1	Epsin-1 OS=Mus musculus OX=10090 GN=Epn1 PE=1 SV=3	0.397135	0.757415	1.50297e-18	122.77	113.36	122.77	T	420	DFDRLRTALPTSGSSTGELELLAGEVPARSP	TALPT(0.535)S(0.451)GS(0.283)S(0.334)T(0.397)GELELLAGEVPAR	10	2	0	0	0	0	0	0	0	0	0	0	0	0	0	0	0	0	0	0	0	0	0	0	0	0	0	0	0	0	0	0	0	0	0	0	0	0	0	0	0	0	0	0	0	0	0	0	0	0	0	0	0	0	0	0	0	0	0	0	0	0	0	0	0	0	0	0	0	0	0
Q80WT0	Junctophilin-4	Jph4	Junctophilin-4 OS=Mus musculus OX=10090 GN=Jph4 PE=2 SV=1	0.505322	0	1.45193e-05	57.262	47.204	41.483	T	161	SVPYHQAALLRSPRRTSLDSGHSDPPTPPPP	RT(0.505)S(0.505)LDS(0.516)GHS(0.516)DPPT(0.954)PPPPLPLPGDEGGS(0.002)PAS(0.001)GS(0.001)R	2	3	0	0	1246500	0	0	0	0	0	0	0	0	0	0	0	0	0	0	2221000	0	0	1488700	0	0	1707800	0	0	0	0	0	0	0	0	0	0	0	2192200	0	0	0	0	0	0	0	0	0	0	0	2618100	0	0	0	0	0	0	0	0	0	0	0	946110	0	0	2094800	0	0	0	0	0	0
Q80WT0	Junctophilin-4	Jph4	Junctophilin-4 OS=Mus musculus OX=10090 GN=Jph4 PE=2 SV=1	0.986078	20.6961	7.97265e-06	57.262	47.204	48.716	T	172	SPRRTSLDSGHSDPPTPPPPLPLPGDEGGSP	RT(0.219)S(0.229)LDS(0.263)GHS(0.303)DPPT(0.986)PPPPLPLPGDEGGSPASGSR	13	3	0	0	1246500	0	0	0	0	0	0	0	0	0	0	0	0	0	0	2221000	0	2856700	1488700	0	0	1707800	0	0	0	0	0	0	0	0	0	0	0	2192200	0	1229900	0	0	0	0	0	0	0	0	2859900	2618100	0	2730900	0	0	0	0	0	0	0	0	0	946110	0	0	2094800	0	2323100	0	0	2359400	0
Q80X50	Ubiquitin-associated protein 2-like	Ubap2l	Ubiquitin-associated protein 2-like OS=Mus musculus OX=10090 GN=Ubap2l PE=1 SV=1	0.256312	0	1.25871e-05	56.147	48.058	56.147	T	481	TAAPPPPSSPLPSKSTSAPQMSPGSSDNQSS	S(0.256)T(0.256)S(0.256)APQMS(0.205)PGS(0.023)S(0.003)DNQSSSPQPAQQK	2	2	0	0	0	0	0	0	0	0	0	0	0	0	0	0	0	0	0	0	0	0	0	0	0	0	0	0	0	0	0	0	0	0	0	0	0	0	0	0	0	0	0	0	0	0	0	0	0	0	0	0	0	0	0	0	0	0	0	0	0	0	0	0	0	0	0	0	0	0	0
Q80X80	C2 domain-containing protein 2-like	C2cd2l	Phospholipid transfer protein C2CD2L OS=Mus musculus OX=10090 GN=C2cd2l PE=1 SV=3	0.999971	46.7056	1.02246e-23	127.38	97.488	114.2	T	417	TAELHYEQGSPRNLGTPTSSTPRPSITPTKK	NLGT(1)PTS(0.002)S(0.002)T(0.005)PRPS(0.191)IT(0.698)PT(0.102)KK	4	3	2531200	38327000	4174800	4439400	32039000	2883200	2782100	27663000	0	2155000	27645000	0	3800400	27177000	4203600	2980500	23480000	0	4839400	27933000	3061200	0	29919000	5257800	4046100	19006000	2346900	0	34457000	0	2824600	18448000	2111800	3954400	19291000	1967100	0	23977000	3111200	0	0	0	3084000	29699000	0	4114900	43783000	0	0	30870000	3439900	2764900	39072000	0	4557300	37548000	6049600	2998100	35911000	3876000	2185400	0	3955100	3783500	38763000	6108100	3279400	29811000	0
Q80X80	C2 domain-containing protein 2-like	C2cd2l	Phospholipid transfer protein C2CD2L OS=Mus musculus OX=10090 GN=C2cd2l PE=1 SV=3	0.394729	0	0.00266333	40.381	29.081	40.381	T	422	YEQGSPRNLGTPTSSTPRPSITPTKKIELDR	NLGT(0.022)PT(0.087)S(0.375)S(0.393)T(0.395)PRPS(0.357)IT(0.294)PT(0.076)KK	9	3	0	0	0	0	0	0	0	0	0	0	0	0	0	0	0	0	0	0	0	0	0	0	0	0	0	0	0	0	0	0	0	0	0	0	0	0	0	0	0	0	0	0	0	0	0	0	0	0	0	0	0	0	0	0	0	0	0	0	0	0	0	0	0	0	0	0	0	0	0
Q80X80	C2 domain-containing protein 2-like	C2cd2l	Phospholipid transfer protein C2CD2L OS=Mus musculus OX=10090 GN=C2cd2l PE=1 SV=3	0.912485	14.5579	1.02246e-23	127.38	97.488	61.648	T	428	RNLGTPTSSTPRPSITPTKKIELDRTIMPDG	NLGT(0.85)PT(0.04)S(0.043)S(0.045)T(0.049)PRPS(0.043)IT(0.912)PT(0.018)KK	15	2	0	2872400	0	0	2080200	0	0	0	0	0	1548300	0	0	2165000	0	0	0	0	0	1993500	0	0	1678400	0	0	1427500	0	0	0	0	0	0	0	0	0	0	0	0	0	0	0	0	0	1635600	0	0	1942600	0	0	0	0	0	1795600	0	0	1932300	0	0	2227100	0	0	1126200	0	0	2418800	0	0	2328100	0
Q80X80	C2 domain-containing protein 2-like	C2cd2l	Phospholipid transfer protein C2CD2L OS=Mus musculus OX=10090 GN=C2cd2l PE=1 SV=3	0.983303	21.6189	0	270.18	248.98	153.99	T	621	SDISERPSVDDVESETGSTGALETRSLKDHK	SDIS(0.001)ERPS(0.014)VDDVES(0.984)ET(0.983)GS(0.014)T(0.003)GALETR	16	3	0	4513300	0	0	0	0	0	4495100	0	0	4381600	0	0	5464000	0	0	0	0	0	4801100	0	0	0	0	0	4015800	0	0	6760100	0	0	3713000	0	0	0	0	0	4989900	0	0	6056300	0	0	0	0	0	6238500	0	0	4335700	0	0	1982600	0	0	3957800	0	0	3011400	0	0	5301000	0	0	5319100	0	0	6690100	0
Q80X80	C2 domain-containing protein 2-like	C2cd2l	Phospholipid transfer protein C2CD2L OS=Mus musculus OX=10090 GN=C2cd2l PE=1 SV=3	0.455233	0.800133	1.11708e-06	58.612	48.374	58.612	T	624	SERPSVDDVESETGSTGALETRSLKDHKVSF	SDISERPSVDDVES(0.002)ET(0.16)GS(0.379)T(0.455)GALET(0.004)R	19	3	0	0	0	0	0	0	0	0	0	0	0	0	0	0	0	0	0	0	0	0	0	0	0	0	0	0	0	0	0	0	0	0	0	0	0	0	0	0	0	0	0	0	0	0	0	0	0	0	0	0	0	0	0	0	0	0	0	0	0	0	0	0	0	0	0	0	0	0	0
Q80XK6	Autophagy-related protein 2 homolog B	Atg2b	Autophagy-related protein 2 homolog B OS=Mus musculus OX=10090 GN=Atg2b PE=1 SV=3	0.602771	1.81559	0.000675197	76.827	76.827	60.49	T	1570	VWHLYGGKDFATAPPTSPAKSYIPHSSPSQT	DFATAPPT(0.603)S(0.397)PAK	8	2	0	0	0	0	0	0	0	0	0	0	0	0	0	0	0	0	0	0	0	0	0	1808400	0	0	0	0	0	0	0	0	0	0	0	0	0	0	0	0	0	0	0	0	0	0	0	0	0	0	0	0	0	0	0	0	0	0	0	0	0	0	0	0	0	2677800	0	0	0	0	0
Q80XU3	Nuclear ubiquitous casein and cyclin-dependent kinase substrate 1	Nucks1	Nuclear ubiquitous casein and cyclin-dependent kinase substrate 1 OS=Mus musculus OX=10090 GN=Nucks1 PE=1 SV=1	0.998404	27.9637	0.00117464	60.918	55.601	52.463	T	179	RKEKKMPKPRLKATVTPSPVKGKAKVGRPTA	AT(0.002)VT(0.998)PS(1)PVKGK	4	2	0	1342900	0	0	2391300	0	0	2264300	0	0	1866700	0	0	2464300	0	0	2248400	0	0	2099100	0	0	2399700	0	0	1784700	0	0	2398200	0	0	1298200	0	0	0	0	0	0	0	0	1995500	0	0	1402900	0	0	0	0	0	0	0	0	1012900	0	0	0	0	0	1814400	0	0	1562800	0	0	0	0	0	1656600	0
Q80Y56	Rabenosyn-5	Rbsn	Rabenosyn-5 OS=Mus musculus OX=10090 GN=Rbsn PE=1 SV=1	0.972176	17.0752	9.63025e-140	186.82	173.09	181.11	T	211	PLAHKLTSASKDSLSTHTSPSQSPNSVHGSR	DSLS(0.006)T(0.972)HT(0.002)S(0.019)PS(0.001)QS(0.999)PNS(0.001)VHGSR	5	3	0	0	0	0	0	0	0	0	0	0	0	0	0	0	0	0	0	0	0	0	0	0	0	0	0	0	0	0	0	0	0	0	0	0	0	0	0	0	0	0	0	0	0	0	0	0	0	0	0	95211000	0	0	0	0	0	73167000	0	0	0	0	0	0	0	0	0	0	0	0	0
Q80Y56	Rabenosyn-5	Rbsn	Rabenosyn-5 OS=Mus musculus OX=10090 GN=Rbsn PE=1 SV=1	0.833937	7.01226	4.29445e-125	180.9	156.26	180.9	T	213	AHKLTSASKDSLSTHTSPSQSPNSVHGSRRG	DSLSTHT(0.834)S(0.166)PS(0.049)QS(0.95)PNS(0.001)VHGSRR	7	3	0	0	0	0	0	0	0	0	0	0	0	0	0	0	0	0	0	0	0	0	0	0	20854000	0	0	0	0	0	0	0	0	0	0	0	0	0	0	0	0	0	0	0	0	0	0	0	0	0	0	0	0	0	0	0	0	0	0	0	0	0	0	0	0	0	0	0	0	0	0
Q80Y81	Zinc phosphodiesterase ELAC protein 2	Elac2	Zinc phosphodiesterase ELAC protein 2 OS=Mus musculus OX=10090 GN=Elac2 PE=1 SV=1	0.526051	0.451637	0.00231312	50.425	47.327	50.425	T	194	SERRCGKQQPSQSPRTSPNRLSPKQSSDSGS	QQPS(0.135)QS(0.85)PRT(0.526)S(0.477)PNRLS(0.012)PK	9	3	0	2951600	0	0	3957300	0	0	0	0	0	0	0	0	0	0	0	0	0	0	0	0	0	0	0	0	0	0	0	3267500	0	0	0	0	0	6002200	0	0	5885700	0	0	4602700	0	0	4378000	0	0	5011900	0	0	5694800	0	0	3178100	0	0	4085200	0	0	0	0	0	0	0	0	0	0	0	4105600	0
Q80YA3	Phospholipase DDHD1	Ddhd1	Phospholipase DDHD1 OS=Mus musculus OX=10090 GN=Ddhd1 PE=1 SV=1	0.63246	4.91749	4.7984e-10	97.346	78.513	97.346	T	357	YEHMKPNFLNPAKEPTSVSDSENIAAIPSPV	EPT(0.632)S(0.13)VS(0.005)DSENIAAIPS(0.228)PVT(0.072)S(0.924)PVLS(0.008)R	3	2	0	0	0	0	0	0	0	0	0	0	0	0	0	0	0	0	0	0	0	0	0	0	0	0	0	0	0	0	0	0	0	0	0	0	0	0	0	1215100	0	0	0	0	0	0	0	0	0	0	0	0	0	0	0	0	0	0	0	0	0	0	0	0	0	0	0	0	0	0	0
Q80YA3	Phospholipase DDHD1	Ddhd1	Phospholipase DDHD1 OS=Mus musculus OX=10090 GN=Ddhd1 PE=1 SV=1	0.536869	1.09699	2.04205e-05	52.169	37.709	48.115	T	373	SVSDSENIAAIPSPVTSPVLSRRHYGESITN	EPT(0.359)S(0.39)VS(0.054)DS(0.067)ENIAAIPS(0.161)PVT(0.537)S(0.423)PVLS(0.01)R	19	2	0	0	0	0	0	0	0	0	0	0	0	0	0	832230	0	0	0	0	0	0	0	0	0	0	0	0	0	0	0	0	0	0	0	0	0	0	0	0	0	0	0	0	0	0	0	0	0	0	0	0	0	0	0	0	0	0	0	0	0	0	0	1198400	0	0	0	0	0	0	0
Q80YA9	Connector enhancer of kinase suppressor of ras 2	Cnksr2	Connector enhancer of kinase suppressor of ras 2 OS=Mus musculus OX=10090 GN=Cnksr2 PE=1 SV=1	0.586653	1.64028	4.67487e-05	56.347	44.352	51.494	T	733	CASPYVEAKHSRLSSTETSQSQSSHEEFRQE	LS(0.003)S(0.404)T(0.587)ET(0.013)S(0.127)QS(0.112)QS(0.099)S(0.093)HEEFRQEVT(0.054)GS(0.049)S(0.041)AVS(0.42)PIRK	4	4	0	0	0	0	0	0	0	0	0	0	2498500	0	0	0	0	0	0	0	0	0	0	0	0	0	0	0	0	0	0	0	0	0	0	0	0	0	0	0	0	0	0	0	0	0	0	0	0	0	0	0	0	0	0	0	0	0	0	0	0	0	0	0	0	0	3700100	0	0	0	0
Q80YN3	Breast carcinoma-amplified sequence 1 homolog	Bcas1	Breast carcinoma-amplified sequence 1 homolog OS=Mus musculus OX=10090 GN=Bcas1 PE=1 SV=3	0.376011	0.938889	0.000379966	47.479	41.22	47.479	T	523	NVKDSSCQTSNSVEKTPSPPEPEPAGTAQKN	DS(0.058)S(0.063)CQT(0.08)S(0.312)NS(0.336)VEKT(0.376)PS(0.774)PPEPEPAGTAQK	13	3	0	0	0	0	0	0	0	0	0	0	0	0	0	0	0	0	0	0	0	0	0	0	0	0	0	0	0	0	0	0	0	0	0	0	0	0	0	0	0	0	0	0	0	0	0	0	0	0	0	0	0	0	0	0	0	0	0	0	0	0	0	0	0	0	0	0	0	0	0
Q80YS6	Actin filament-associated protein 1	Afap1	Actin filament-associated protein 1 OS=Mus musculus OX=10090 GN=Afap1 PE=1 SV=1	0.428037	0	0.00193271	43.612	35.548	43.612	T	338	KKITKIIGLGKKKPSTDEQTSSAEEDVPTCG	KKPS(0.428)T(0.428)DEQT(0.378)S(0.378)S(0.378)AEEDVPT(0.008)CGY(0.001)LNVLSNSR	5	3	0	0	0	0	0	0	0	0	0	0	0	0	0	0	0	0	0	0	0	0	0	0	0	0	0	0	0	0	0	0	0	0	0	0	0	0	0	0	0	0	0	0	0	0	0	0	0	0	0	0	0	0	0	0	0	0	0	0	0	0	0	0	0	0	0	0	0	0	0
Q80YS6	Actin filament-associated protein 1	Afap1	Actin filament-associated protein 1 OS=Mus musculus OX=10090 GN=Afap1 PE=1 SV=1	0.37836	0	0.00193271	43.612	35.548	43.612	T	342	KIIGLGKKKPSTDEQTSSAEEDVPTCGYLNV	KKPS(0.428)T(0.428)DEQT(0.378)S(0.378)S(0.378)AEEDVPT(0.008)CGY(0.001)LNVLSNSR	9	3	0	0	0	0	0	0	0	0	0	0	0	0	0	0	0	0	0	0	0	0	0	0	0	0	0	0	0	0	0	0	0	0	0	0	0	0	0	0	0	0	0	0	0	0	0	0	0	0	0	0	0	0	0	0	0	0	0	0	0	0	0	0	0	0	0	0	0	0	0
Q80YV2	Nuclear-interacting partner of ALK	Zc3hc1	Nuclear-interacting partner of ALK OS=Mus musculus OX=10090 GN=Zc3hc1 PE=1 SV=1	0.462188	2.97645	3.11844e-05	54.672	43.727	54.672	T	52	DEGIVPEEGGTEPKDTAATFQSVDGSPQAEQ	DT(0.462)AAT(0.072)FQS(0.233)VDGS(0.233)PQAEQSPLESTSK	2	2	0	0	0	0	0	0	0	0	0	0	0	0	0	0	0	0	0	0	0	0	0	0	0	0	0	0	0	0	0	0	0	0	0	0	0	0	0	0	0	0	0	0	0	0	0	0	0	0	0	0	0	0	0	0	0	0	0	0	0	0	0	0	0	0	0	0	0	0	0
Q80YV2	Nuclear-interacting partner of ALK	Zc3hc1	Nuclear-interacting partner of ALK OS=Mus musculus OX=10090 GN=Zc3hc1 PE=1 SV=1	0.731097	5.56046	0.000359224	45.527	37.535	45.527	T	332	VPESPRRMMTRSQDATVSPGSEQSEKSPGPI	S(0.001)QDAT(0.731)VS(0.217)PGS(0.111)EQS(0.216)EKS(0.687)PGPIVS(0.037)R	5	3	0	0	0	0	0	0	0	2233400	0	0	0	0	0	0	0	0	0	0	0	0	0	0	0	0	0	0	0	0	0	0	0	0	0	0	0	0	0	0	0	0	0	0	0	0	0	0	0	0	0	0	0	0	0	0	0	0	0	0	0	0	0	0	0	0	0	0	0	0	0
Q80YV2	Nuclear-interacting partner of ALK	Zc3hc1	Nuclear-interacting partner of ALK OS=Mus musculus OX=10090 GN=Zc3hc1 PE=1 SV=1	0.499928	0	6.23139e-06	65.69	58.92	55.413	T	351	GSEQSEKSPGPIVSRTRSWESSSPVDRPELE	T(0.5)RS(0.5)WES(0.359)S(0.33)S(0.303)PVDRPELEAAS(0.007)PT(0.001)TR	1	3	0	0	0	0	0	0	0	0	0	0	0	0	0	0	0	0	0	0	0	0	0	0	0	0	0	0	0	0	0	0	0	0	0	0	0	0	0	0	0	0	0	0	0	0	0	0	0	0	0	3402500	0	0	0	0	0	0	0	0	0	0	0	0	0	0	0	0	0	0	0
Q80Z38	SH3 and multiple ankyrin repeat domains protein 2	Shank2	SH3 and multiple ankyrin repeat domains protein 2 OS=Mus musculus OX=10090 GN=Shank2 PE=1 SV=2	0.57168	1.33799	8.91013e-30	127.23	119.7	92.31	T	730	EKRLEARRNSPAFLSTDLGDEDVGLGPPAPR	NS(0.008)PAFLS(0.42)T(0.572)DLGDEDVGLGPPAPR	8	2	0	0	0	0	0	0	0	0	0	5854400	0	0	0	0	0	0	0	0	0	0	0	0	0	0	0	0	0	4465800	0	0	0	0	0	0	0	0	0	0	0	8601300	0	0	0	0	0	0	0	0	5858300	0	0	0	0	0	0	0	0	0	0	0	0	0	0	0	0	0	0	0	0
Q80Z38	SH3 and multiple ankyrin repeat domains protein 2	Shank2	SH3 and multiple ankyrin repeat domains protein 2 OS=Mus musculus OX=10090 GN=Shank2 PE=1 SV=2	0.766075	5.15285	8.07103e-46	166.36	127.91	166.36	T	1340	RTSGPRRAPSPVVSPTELSKEILPTPPPPSA	RAPS(1)PVVS(0.234)PT(0.766)ELSK	10	2	0	0	0	0	0	0	0	0	0	0	6088000	0	0	0	0	0	0	0	0	0	0	0	0	0	0	0	0	0	0	0	0	0	0	0	0	0	0	0	0	0	0	0	0	0	0	0	0	0	0	0	0	0	7886200	0	0	0	0	0	0	0	0	0	0	0	0	0	0	0	0
Q80ZF8	Brain-specific angiogenesis inhibitor 3	Bai3	Adhesion G protein-coupled receptor B3 OS=Mus musculus OX=10090 GN=Adgrb3 PE=1 SV=2	0.491287	0	0.000573076	44.555	41.865	44.555	T	1230	TLSRISLNDDEEEKGTNPEGLSYSTLPGNVI	IS(0.491)LNDDEEEKGT(0.491)NPEGLS(0.014)Y(0.003)S(0.001)T(0.001)LPGNVISK	12	3	0	0	0	0	0	0	0	0	0	0	0	0	0	0	0	0	0	0	0	0	0	0	0	0	0	0	0	0	0	0	0	0	0	0	0	0	0	0	0	0	0	0	0	0	0	0	0	0	0	0	0	0	0	0	0	0	0	0	0	0	0	0	0	0	0	0	0	0	0
Q80ZK9	WD and tetratricopeptide repeats protein 1	Wdtc1	WD and tetratricopeptide repeats protein 1 OS=Mus musculus OX=10090 GN=Wdtc1 PE=1 SV=1	0.317674	1.46594	3.12598e-05	63.631	55.827	63.631	T	652	ANPLEAMLLDMGYRITGLSSGGAGASDDEDS	IT(0.318)GLS(0.227)S(0.227)GGAGAS(0.227)DDEDS(0.002)AEGQVQCRPS	2	2	0	0	0	0	0	0	0	0	0	0	0	0	0	0	0	0	0	0	0	0	0	0	0	0	0	0	0	0	0	0	0	0	0	0	0	0	0	0	0	0	0	0	0	0	0	0	0	0	0	0	0	0	0	0	0	0	0	0	0	0	0	0	0	0	0	0	0	0	0
Q80ZQ3	Uncharacterized protein C8orf74 homolog		Uncharacterized protein C8orf74 homolog OS=Mus musculus OX=10090 PE=2 SV=1	0.60264	0	0.000845114	40.017	19.979	40.017	T	273	KTLSLSAPPPPLPCITTGPAALEDSPKASKA	KT(0.031)LS(0.871)LS(0.124)APPPPLPCIT(0.603)T(0.602)GPAALEDS(0.769)PK	16	3	0	0	3486700	0	0	6200500	0	0	0	0	0	3991700	0	0	8252300	0	0	8417500	0	0	0	0	0	10241000	0	0	3646700	0	0	5000400	0	0	0	0	0	0	0	0	4071700	0	0	5488500	0	0	0	0	0	0	0	0	0	0	0	3570400	0	0	8595600	0	0	4273800	0	0	3928300	0	0	0	0	0	4854400
Q80ZQ3	Uncharacterized protein C8orf74 homolog		Uncharacterized protein C8orf74 homolog OS=Mus musculus OX=10090 PE=2 SV=1	0.602285	0	0.000845114	40.017	19.979	40.017	T	274	TLSLSAPPPPLPCITTGPAALEDSPKASKAN	KT(0.031)LS(0.871)LS(0.124)APPPPLPCIT(0.603)T(0.602)GPAALEDS(0.769)PK	17	3	0	0	3486700	0	0	6200500	0	0	0	0	0	3991700	0	0	8252300	0	0	8417500	0	0	0	0	0	10241000	0	0	3646700	0	0	5000400	0	0	0	0	0	0	0	0	4071700	0	0	5488500	0	0	0	0	0	0	0	0	0	0	0	3570400	0	0	8595600	0	0	4273800	0	0	3928300	0	0	0	0	0	4854400
Q810U3	Neurofascin	Nfasc	Neurofascin OS=Mus musculus OX=10090 GN=Nfasc PE=1 SV=1	0.199996	0	0.000178588	48.76	42.2	48.76	T	1221	GSFIGQYTVKKDKEETEGNESSEATSPVNAI	KDKEET(0.2)EGNES(0.2)S(0.2)EAT(0.2)S(0.2)PVNAIYSLA	6	3	0	0	0	0	0	0	0	0	0	0	0	0	0	0	0	0	0	0	0	0	0	0	0	0	0	0	0	0	0	0	0	0	0	0	0	0	0	0	0	0	0	0	0	0	0	0	0	0	0	0	0	0	0	0	0	0	0	0	0	0	0	0	0	0	0	0	0	0	0
Q810U3	Neurofascin	Nfasc	Neurofascin OS=Mus musculus OX=10090 GN=Nfasc PE=1 SV=1	0.967286	15.2236	3.16085e-226	209.24	186.11	110.97	T	1230	KKDKEETEGNESSEATSPVNAIYSLA_____	KDKEETEGNES(0.065)S(0.986)EAT(0.967)S(0.967)PVNAIY(0.007)S(0.007)LA	15	2	0	3448300	0	0	0	4536800	0	0	0	0	8854500	9233500	0	0	0	0	0	40644000	0	0	0	0	0	0	0	0	15282000	0	6749000	0	0	0	0	0	0	0	0	0	7495500	0	6101700	0	0	0	0	0	0	5970000	0	9091900	0	0	0	0	0	6263600	0	0	0	0	0	0	9853800	0	8844900	0	0	0	0
Q811P8	Rho GTPase-activating protein 32	Arhgap32	Rho GTPase-activating protein 32 OS=Mus musculus OX=10090 GN=Arhgap32 PE=1 SV=2	0.263121	0	1.63804e-18	109.79	89.783	109.79	T	849	KDAEAGGSQSQTPGSTASSEPVSPVQEKLSP	DAEAGGSQSQT(0.001)PGS(0.263)T(0.263)AS(0.263)S(0.263)EPVS(0.946)PVQEK	15	2	0	0	0	0	0	0	0	0	0	0	0	0	0	0	0	0	0	0	0	0	0	0	0	0	0	0	0	0	0	0	0	0	0	0	0	0	0	0	0	0	0	0	0	0	0	0	0	0	0	0	0	0	0	0	0	0	0	0	0	0	0	0	0	0	0	0	0	0	0
Q811P8	Rho GTPase-activating protein 32	Arhgap32	Rho GTPase-activating protein 32 OS=Mus musculus OX=10090 GN=Arhgap32 PE=1 SV=2	0.850362	7.54704	0.00121116	56.247	40.351	45.784	T	954	WDKSVEERDVINRSPTQLQLGKMKAGEREAQ	SVEERDVINRS(0.15)PT(0.85)QLQLGK	13	4	5417600	0	0	4177200	0	0	4343900	0	0	2569600	0	0	0	0	0	0	0	0	3994000	0	0	4151200	0	0	3209000	0	0	3266600	0	0	2575800	0	0	2561800	0	0	1728100	0	0	2756300	0	0	0	0	0	5482500	0	0	0	0	0	4336800	0	0	8202500	0	0	2273600	0	0	2579400	0	0	4284500	0	0	0	0	0
Q811P8	Rho GTPase-activating protein 32	Arhgap32	Rho GTPase-activating protein 32 OS=Mus musculus OX=10090 GN=Arhgap32 PE=1 SV=2	0.419862	0	0.000227579	43.554	32.031	43.554	T	873	VQEKLSPFFTLDLSPTDDKSSKPSSFTEKVV	LSPFFT(0.003)LDLS(0.42)PT(0.42)DDKS(0.062)S(0.062)KPS(0.011)S(0.011)FT(0.011)EK	12	4	0	0	0	0	0	0	0	0	0	0	0	0	0	0	0	0	0	0	0	0	0	0	0	0	0	0	0	0	0	0	0	0	0	0	0	0	0	0	0	0	0	0	0	0	0	0	0	0	0	0	0	0	0	0	0	0	0	0	0	0	0	0	0	0	0	0	0	0	0
Q811P8	Rho GTPase-activating protein 32	Arhgap32	Rho GTPase-activating protein 32 OS=Mus musculus OX=10090 GN=Arhgap32 PE=1 SV=2	0.443292	0.502157	0.000461217	58.92	48.231	58.92	T	711	RAEGTLRSAKSEESLTSLHAVDGDSKLFRPR	S(0.01)AKS(0.966)EES(0.185)LT(0.443)S(0.396)LHAVDGDSK	9	3	0	0	0	0	0	0	0	0	0	0	0	0	0	0	0	0	0	0	0	0	0	0	0	0	0	0	0	0	0	0	0	0	0	0	0	0	0	0	0	0	0	0	0	0	0	0	0	0	0	0	0	0	0	0	0	0	0	0	0	0	0	0	0	0	0	0	0	0	0
Q812A2	SLIT-ROBO Rho GTPase-activating protein 3	Srgap3	SLIT-ROBO Rho GTPase-activating protein 3 OS=Mus musculus OX=10090 GN=Srgap3 PE=1 SV=1	0.526351	0.576183	0.00122565	48.097	41.447	48.097	T	839	LLDDKASSKNDLQSPTEHISDYGFGGVMGRV	NDLQS(0.461)PT(0.526)EHIS(0.012)DY(0.001)GFGGVMGR	7	3	0	0	0	0	0	0	0	0	0	0	0	0	0	0	0	0	0	0	0	0	0	0	0	0	0	0	0	0	0	0	0	0	0	0	0	0	0	0	0	0	0	0	0	0	0	0	0	0	0	0	0	0	0	0	2610600	0	0	0	0	0	0	0	0	0	0	0	0	0	0
Q812A2	SLIT-ROBO Rho GTPase-activating protein 3	Srgap3	SLIT-ROBO Rho GTPase-activating protein 3 OS=Mus musculus OX=10090 GN=Srgap3 PE=1 SV=1	0.445145	0	0.000721364	49.106	42.984	49.106	T	872	RSDGAAIPRRRSGGDTHSPPRGLGPSIDTPP	S(0.103)GGDT(0.445)HS(0.445)PPRGLGPS(0.007)IDTPPR	5	4	0	0	0	0	0	0	0	0	0	0	0	0	0	0	0	0	0	0	0	0	0	0	0	0	0	0	0	0	0	0	0	0	0	0	0	0	0	0	0	0	0	0	0	0	0	0	0	0	0	0	0	0	0	0	0	0	0	0	0	0	0	0	0	0	0	0	0	0	0
Q83017			Replicase polyprotein 1ab OS=Lactate dehydrogenase elevating virus (strain Plagemann) OX=300016 GN=rep PE=1 SV=2	0.5	0	0.00188535	58.699	26.261	56.548	T	809	ITAHIVEQFHVIRESTPELVLAHAEHQAKNM	ES(0.5)T(0.5)PELVLAHAEHQAK	3	2	0	0	0	0	0	0	0	0	0	60825000	0	0	0	0	0	0	0	0	0	0	0	0	0	0	0	0	0	0	0	0	0	0	0	0	0	0	0	0	0	0	0	0	58431000	0	0	72419000	0	0	0	0	0	72564000	0	0	0	0	0	0	0	0	59539000	0	0	0	0	0	0	0	0
Q8BFT9	Synaptic vesicle 2-related protein	Svop	Synaptic vesicle 2-related protein OS=Mus musculus OX=10090 GN=Svop PE=1 SV=1	0.411114	0.990672	3.02756e-22	117.48	105.69	91.113	T	19	DLFQLRQLPVVKFRRTGESARSEDDAASGEH	T(0.411)GES(0.327)ARS(0.262)EDDAASGEHDIQIEGVR	1	3	0	0	0	0	0	0	0	0	0	0	0	0	0	0	0	0	0	0	0	0	0	0	0	0	0	0	0	0	0	0	0	0	0	0	0	0	0	0	0	0	0	0	0	0	0	0	0	0	0	0	0	0	0	0	0	0	0	0	0	0	0	0	0	0	0	0	0	0	0
Q8BFU3	RING finger protein 214	Rnf214	RING finger protein 214 OS=Mus musculus OX=10090 GN=Rnf214 PE=1 SV=1	0.998992	29.8631	3.10559e-90	156.87	145.6	156.87	T	13	___MAASEVAGLGAGTPSPSESSALCASKSD	AASEVAGLGAGT(0.999)PS(0.89)PS(0.108)ES(0.003)SALCASK	12	2	0	763650	0	0	0	0	0	2025200	0	0	1110800	0	0	1295200	0	0	1742300	0	0	1692900	0	0	1687300	0	0	2625900	0	0	2079000	0	0	1011800	0	0	0	0	0	0	0	0	1527600	0	0	0	0	0	1440200	0	0	1289200	0	0	0	0	0	1093300	0	0	0	0	0	1565900	0	0	1402600	0	0	1395900	0
Q8BG26	RUN and SH3 domain-containing protein 1	Rusc1	RUN and SH3 domain-containing protein 1 OS=Mus musculus OX=10090 GN=Rusc1 PE=1 SV=2	1	66.6799	6.92617e-09	75.261	65.717	75.261	T	817	WLPPTVSVLALVKRGTPPETPPEALVSSPGS	RGT(1)PPET(1)PPEALVS(0.215)S(0.777)PGS(0.008)VVQADR	3	3	0	0	563320	0	0	1009500	0	0	0	0	0	0	0	0	1041700	0	0	797190	0	0	898310	0	0	0	0	0	0	0	0	873070	0	0	730310	0	0	0	0	0	0	0	0	0	0	0	0	0	0	969650	0	0	0	0	0	0	0	0	0	0	0	0	0	0	0	0	0	0	0	0	685700
Q8BG26	RUN and SH3 domain-containing protein 1	Rusc1	RUN and SH3 domain-containing protein 1 OS=Mus musculus OX=10090 GN=Rusc1 PE=1 SV=2	0.999999	61.9007	6.92617e-09	75.261	65.717	75.261	T	821	TVSVLALVKRGTPPETPPEALVSSPGSVVQA	RGT(1)PPET(1)PPEALVS(0.215)S(0.777)PGS(0.008)VVQADR	7	3	0	0	563320	0	0	1009500	0	0	0	0	0	0	0	0	1041700	0	0	797190	0	0	898310	0	0	0	0	0	0	0	0	873070	0	0	730310	0	0	0	0	0	0	0	0	0	0	0	0	0	0	969650	0	0	0	0	0	0	0	0	0	0	0	0	0	0	0	0	0	0	0	0	685700
Q8BG39	Synaptic vesicle glycoprotein 2B	Sv2b	Synaptic vesicle glycoprotein 2B OS=Mus musculus OX=10090 GN=Sv2b PE=1 SV=1	0.498788	0	9.34723e-40	88.623	84.349	88.623	T	36	RSNEQNQEEDAQSDVTEGHDEEDEIYEGEYQ	SNEQNQEEDAQS(0.499)DVT(0.499)EGHDEEDEIY(0.002)EGEYQGIPHPDDVK	15	3	0	0	0	0	0	0	0	0	0	0	0	0	0	0	0	0	0	0	0	0	0	0	0	0	0	0	0	0	0	0	0	0	0	0	0	0	0	0	0	0	0	0	0	0	0	0	0	0	0	0	0	0	0	0	0	0	0	0	0	0	0	0	0	0	0	0	0	0	0
Q8BG73	SH3 domain-binding glutamic acid-rich-like protein 2	Sh3bgrl2	SH3 domain-binding glutamic acid-rich-like protein 2 OS=Mus musculus OX=10090 GN=Sh3bgrl2 PE=1 SV=1	0.499938	0	0.00123129	69.148	57.456	69.148	T	104	NTVFSFLGLKPRPASTAEP____________	ESNTVFSFLGLKPRPAS(0.5)T(0.5)AEP	18	2	0	0	0	0	0	0	0	0	0	0	0	0	0	0	0	0	0	0	0	0	0	362960	0	0	0	0	0	0	0	0	0	0	0	0	0	0	0	0	0	296800	0	0	0	0	0	0	0	0	355820	0	0	0	0	0	0	0	0	0	0	0	0	0	0	0	0	0	0	0	0
Q8BGD8	Cytochrome c oxidase assembly factor 6 homolog	Coa6	Cytochrome c oxidase assembly factor 6 homolog OS=Mus musculus OX=10090 GN=Coa6 PE=1 SV=1	0.242559	0	0.0066339	42.336	36.556	42.336	T	76	FKEKFEAGGFQSSQSTENS____________	FEAGGFQS(0.243)S(0.243)QS(0.243)T(0.243)ENS(0.03)	12	2	0	0	0	0	0	0	0	0	0	0	0	0	0	0	0	0	0	0	0	0	0	0	0	0	0	0	0	0	0	0	0	0	0	0	0	0	0	0	0	0	0	0	0	0	0	0	0	0	0	0	0	0	0	0	0	0	0	0	0	0	0	0	0	0	0	0	0	0	0
Q8BGD9	Eukaryotic translation initiation factor 4B	Eif4b	Eukaryotic translation initiation factor 4B OS=Mus musculus OX=10090 GN=Eif4b PE=1 SV=1	0.397136	0.819355	0.00275273	51.606	41.121	51.606	T	204	NRDSDKTDTDWRARPTTDSFDDYPPRRGDDS	ARPT(0.397)T(0.329)DS(0.274)FDDYPPR	4	3	0	0	0	0	0	0	0	0	0	0	0	0	0	0	0	0	0	0	0	0	0	0	0	0	0	0	0	0	0	0	0	0	0	0	0	0	0	0	0	0	0	0	0	0	0	0	0	0	0	0	0	0	0	0	0	0	0	0	0	0	0	0	0	0	0	0	0	0	0
Q8BGD9	Eukaryotic translation initiation factor 4B	Eif4b	Eukaryotic translation initiation factor 4B OS=Mus musculus OX=10090 GN=Eif4b PE=1 SV=1	0.333316	0	0.00332442	50.079	38.817	50.079	T	205	RDSDKTDTDWRARPTTDSFDDYPPRRGDDSF	ARPT(0.333)T(0.333)DS(0.333)FDDYPPR	5	3	0	0	0	0	0	0	0	0	0	0	0	0	0	0	0	0	0	0	0	0	0	0	0	0	0	0	0	0	0	0	0	0	0	0	0	0	0	0	0	0	0	0	0	0	0	0	0	0	0	0	0	0	0	0	0	0	0	0	0	0	0	0	0	0	0	0	0	0	0
Q8BGU5	Cyclin-Y	Ccny	Cyclin-Y OS=Mus musculus OX=10090 GN=Ccny PE=1 SV=1	0.63699	2.44506	1.35456e-17	141.32	112.99	141.32	T	75	SDHPRASTIFLSKSQTDVREKRKSLFINHHP	ASTIFLSKS(0.363)QT(0.637)DVR	11	2	0	0	0	1052600	0	0	0	0	0	1655600	0	0	0	0	0	803420	0	0	0	0	0	1426600	0	0	0	0	0	1022500	0	0	0	0	0	1111400	0	0	1048300	0	0	2118500	0	0	0	0	0	1720500	0	0	0	0	0	0	0	0	882100	0	0	0	0	0	0	0	0	0	0	0	1223300	0	0
Q8BGU5	Cyclin-Y	Ccny	Cyclin-Y OS=Mus musculus OX=10090 GN=Ccny PE=1 SV=1	0.248822	1.09533	3.47929e-05	89.013	82.326	59.306	T	103	HHPPGQTSRKYSSCSTIFLDDSTVSQPNLKY	Y(0.171)S(0.193)S(0.193)CS(0.193)T(0.249)IFLDDSTVSQPNLK	6	2	0	0	0	0	0	0	0	0	0	0	0	0	0	0	0	0	0	0	0	0	0	0	0	0	0	0	0	0	0	0	0	0	0	0	0	0	0	0	0	0	0	0	0	0	0	0	0	0	0	0	0	0	0	0	0	0	0	0	0	0	0	0	0	0	0	0	0	0	0
Q8BGV8	Mitochondrial dynamics protein MID51	Mief1	Mitochondrial dynamics protein MID51 OS=Mus musculus OX=10090 GN=Mief1 PE=1 SV=1	0.708028	4.4054	0.00110922	91.961	68.735	86.114	T	58	TLAVKRMYDRAISAPTSPTRLSHSGKRSWEE	AIS(1)APT(0.708)S(0.257)PT(0.035)R	6	2	0	0	0	0	10420000	0	0	16405000	0	0	9347300	0	0	0	0	0	11742000	0	0	11424000	0	0	0	0	0	8060600	0	0	12458000	0	0	0	0	0	10081000	0	0	9096000	0	0	10127000	0	0	9309800	0	0	11831000	0	0	0	0	0	0	0	0	11199000	0	0	0	0	0	11151000	0	0	10199000	0	0	0	0
Q8BH50	Uncharacterized protein C18orf25 homolog		Uncharacterized protein C18orf25 homolog OS=Mus musculus OX=10090 PE=1 SV=1	0.475118	1.5372	0.00304698	43.099	33.684	43.099	T	74	LMELRRDSSESQLASTESDKPTTGRVYESDS	RDS(0.569)S(0.18)ES(0.251)QLAS(0.149)T(0.475)ES(0.336)DKPT(0.021)T(0.02)GR	11	3	0	0	0	0	0	0	0	0	0	0	0	0	0	0	0	0	0	0	0	0	0	0	0	0	0	0	0	0	0	0	0	0	0	0	0	0	0	0	0	0	0	0	0	0	0	0	0	0	0	0	0	0	0	0	0	0	0	0	0	0	0	0	0	0	0	0	0	0	0
Q8BH57	WD repeat-containing protein 48	Wdr48	WD repeat-containing protein 48 OS=Mus musculus OX=10090 GN=Wdr48 PE=1 SV=1	0.339355	0	0.000297545	43.554	36.084	43.554	T	343	GIHNFRASGDYDNDCTNPITPLCTQPDQVIK	GIHNFRAS(0.339)GDY(0.321)DNDCT(0.339)NPITPLCTQPDQVIK	16	3	0	0	0	0	0	0	0	0	0	0	0	0	0	0	0	0	0	0	0	0	0	0	0	0	0	0	0	0	0	0	0	0	0	0	0	0	0	0	0	0	0	0	0	0	0	0	0	0	0	0	0	0	0	0	0	0	0	0	0	0	0	0	0	0	0	0	0	0	0
Q8BH58	TIP41-like protein	Tiprl	TIP41-like protein OS=Mus musculus OX=10090 GN=Tiprl PE=1 SV=1	0.50008	0	0.00272147	71.594	56.504	71.594	T	268	VFPERIDPNPVDSQSTPSE____________	LVFPERIDPNPVDSQS(0.5)T(0.5)PS(0.999)E	17	2	0	0	0	0	0	0	0	0	0	0	0	0	0	0	0	0	0	0	0	0	0	0	0	0	0	0	0	0	0	0	0	0	0	0	0	0	0	0	0	0	0	0	0	0	0	0	0	0	0	0	0	0	0	0	0	0	0	0	0	0	0	0	0	0	0	0	0	0	0
Q8BHH9	Transmembrane protein 179	Tmem179	Transmembrane protein 179 OS=Mus musculus OX=10090 GN=Tmem179 PE=2 SV=1	0.5	0	0.00457718	43.164	29.709	43.164	T	220	LDSLVHEKELLLARPTSRTSFQGEKSAVI__	ELLLARPT(0.5)S(0.5)RT(0.5)S(0.5)FQGEK	8	3	0	0	0	0	0	0	0	0	0	0	0	0	0	5693500	0	0	0	0	0	0	0	0	0	0	0	0	0	0	0	0	0	0	0	0	0	0	0	0	0	0	0	0	0	0	0	0	0	0	0	8152600	0	0	0	0	0	8137200	0	0	0	0	0	0	0	0	5840000	0	0	0	0
Q8BHH9	Transmembrane protein 179	Tmem179	Transmembrane protein 179 OS=Mus musculus OX=10090 GN=Tmem179 PE=2 SV=1	0.5	0	0.00457718	43.164	29.709	43.164	T	223	LVHEKELLLARPTSRTSFQGEKSAVI_____	ELLLARPT(0.5)S(0.5)RT(0.5)S(0.5)FQGEK	11	3	0	0	0	0	0	0	0	0	0	0	0	0	0	5693500	0	0	0	0	0	0	0	0	0	0	0	0	0	0	0	0	0	0	0	0	0	0	0	0	0	0	0	0	0	0	0	0	0	0	0	8152600	0	0	0	0	0	8137200	0	0	0	0	0	0	0	0	5840000	0	0	0	0
Q8BHL3	TBC1 domain family member 10B	Tbc1d10b	TBC1 domain family member 10B OS=Mus musculus OX=10090 GN=Tbc1d10b PE=1 SV=2	0.708818	6.08471	1.04392e-06	51.403	47.049	51.403	T	695	AVVIAEGLHPSLPSPTGNSTPLGTSKEIRRQ	RAS(0.999)AGPVPGAVVIAEGLHPS(0.009)LPS(0.175)PT(0.709)GNS(0.048)T(0.051)PLGT(0.005)S(0.005)K	25	4	0	0	0	0	0	0	0	0	0	0	0	0	0	0	0	0	0	0	0	0	0	0	0	0	0	0	0	0	4740800	0	0	0	0	0	0	0	0	0	0	0	0	0	0	0	0	0	0	0	0	0	0	0	0	0	0	0	0	0	0	0	0	0	0	0	0	0	0	0	0
Q8BIE6	FERM domain-containing protein 4A	Frmd4a	FERM domain-containing protein 4A OS=Mus musculus OX=10090 GN=Frmd4a PE=1 SV=2	0.619652	4.00254	0.000310694	78.285	65.305	42.095	T	710	SSLESQGKLLGSENDTGSPDFYTPRTRSSNG	LLGS(0.121)ENDT(0.62)GS(0.247)PDFY(0.006)T(0.006)PR	8	2	0	0	0	0	0	0	0	0	0	0	0	0	0	0	0	0	0	0	0	0	0	0	0	0	0	0	0	0	0	0	0	0	0	0	0	0	0	0	0	0	0	0	0	0	0	0	0	0	0	0	0	1363600	0	0	0	0	0	0	0	0	0	0	0	0	0	0	0	0	0
Q8BIZ1	Ankyrin repeat and sterile alpha motif domain-containing protein 1B	Anks1b	Ankyrin repeat and sterile alpha motif domain-containing protein 1B OS=Mus musculus OX=10090 GN=Anks1b PE=1 SV=3	0.36736	0.564622	0.000296432	56.327	46.578	56.327	T	500	VAITAPGTSHHRNSSTGPTPDCSPPSPDTAL	NS(0.067)S(0.323)T(0.367)GPT(0.1)PDCS(0.165)PPS(0.946)PDT(0.032)ALK	4	2	0	0	0	0	0	0	0	0	0	0	0	0	0	0	0	0	0	0	0	0	0	0	0	0	0	0	0	0	0	0	0	0	0	0	0	0	0	0	0	0	0	0	0	0	0	0	0	0	0	0	0	0	0	0	0	0	0	0	0	0	0	0	0	0	0	0	0	0	0
Q8BIZ1	Ankyrin repeat and sterile alpha motif domain-containing protein 1B	Anks1b	Ankyrin repeat and sterile alpha motif domain-containing protein 1B OS=Mus musculus OX=10090 GN=Anks1b PE=1 SV=3	0.863902	11.9541	1.33446e-16	120.4	106.76	120.4	T	503	TAPGTSHHRNSSTGPTPDCSPPSPDTALKNI	NS(0.003)S(0.016)T(0.019)GPT(0.864)PDCS(0.098)PPS(0.955)PDT(0.045)ALK	7	2	0	0	0	0	0	0	0	0	0	0	0	0	0	2836600	0	0	0	0	0	3276800	0	0	0	0	0	0	0	0	0	0	0	0	0	0	0	0	0	2414500	0	0	0	0	0	0	0	0	0	0	0	0	0	0	0	0	0	0	0	0	0	0	0	0	0	0	0	0	0	3148600	0
Q8BIZ1	Ankyrin repeat and sterile alpha motif domain-containing protein 1B	Anks1b	Ankyrin repeat and sterile alpha motif domain-containing protein 1B OS=Mus musculus OX=10090 GN=Anks1b PE=1 SV=3	0.566961	1.15873	2.94921e-07	108.25	94.414	108.25	T	513	SSTGPTPDCSPPSPDTALKNIVKVIRPQPKQ	NSSTGPT(0.001)PDCS(0.997)PPS(0.435)PDT(0.567)ALK	17	2	0	0	0	0	0	0	0	0	0	0	0	0	0	0	0	0	0	0	0	0	0	0	0	0	0	0	0	0	0	0	0	0	0	0	0	0	0	0	0	0	0	0	0	0	0	0	0	0	0	0	0	0	0	0	0	0	0	0	0	0	0	0	0	0	2797700	0	0	0	0
Q8BIZ1	Ankyrin repeat and sterile alpha motif domain-containing protein 1B	Anks1b	Ankyrin repeat and sterile alpha motif domain-containing protein 1B OS=Mus musculus OX=10090 GN=Anks1b PE=1 SV=3	0.576308	0	0.000925455	43.835	37.869	43.835	T	307	AAVLEEHAQEDTAQETHLSSPAESPQKTKSE	SAAVLEEHAQEDT(0.301)AQET(0.576)HLS(0.576)S(0.576)PAES(0.94)PQKT(0.03)K	17	3	0	0	0	0	0	0	0	0	0	0	0	0	0	0	1971200	0	0	2928500	0	0	2164100	0	0	2480800	0	0	0	0	0	0	0	0	0	0	0	0	0	0	1334000	0	0	0	0	0	1847900	0	0	0	0	0	1960800	0	0	0	0	0	2092200	0	0	0	0	0	1409100	0	0	0	0	0	0
Q8BJ42	Disks large-associated protein 2	Dlgap2	Disks large-associated protein 2 OS=Mus musculus OX=10090 GN=Dlgap2 PE=1 SV=2	0.863375	8.08691	6.24431e-09	110.68	81.091	48.112	T	1042	LMAAKRAASFRQNSATERADSIEIYIPEAQT	QNS(0.256)AT(0.863)ERADS(0.837)IEIY(0.043)IPEAQTR	5	2	0	0	0	0	0	0	0	0	0	0	10906000	0	0	3723800	0	0	3072100	0	0	0	0	0	0	0	0	7192000	0	0	0	0	0	0	0	0	0	0	0	12330000	0	0	13551000	0	0	8088100	0	0	10121000	0	0	0	0	0	0	0	0	0	0	0	0	0	0	9043100	0	0	0	0	0	6960400	0
Q8BJ42	Disks large-associated protein 2	Dlgap2	Disks large-associated protein 2 OS=Mus musculus OX=10090 GN=Dlgap2 PE=1 SV=2	0.843757	8.388	0.00375241	43.297	34.109	43.297	T	743	FPDHQPYPRSDVETATDSDTESRGLREYHSV	S(0.03)DVET(0.134)AT(0.844)DS(0.838)DT(0.13)ES(0.024)RGLR	7	2	0	0	0	0	1326100	0	0	2008600	0	0	2332300	0	0	2084400	0	0	2783400	0	0	1482500	0	0	0	0	0	2311500	0	0	1792900	0	0	0	0	0	0	0	0	1492900	0	0	1415900	0	0	1337000	0	0	2590600	0	0	0	0	0	0	0	0	1890400	0	0	1376500	0	0	1012200	0	0	0	0	0	1717700	0
Q8BJ42	Disks large-associated protein 2	Dlgap2	Disks large-associated protein 2 OS=Mus musculus OX=10090 GN=Dlgap2 PE=1 SV=2	0.290339	0	0.000631483	41.423	37.23	41.423	T	624	SYTNYKKTPPPVPPRTTSKPLISVTAQSSTE	T(0.29)T(0.29)S(0.29)KPLIS(0.282)VT(0.102)AQS(0.219)S(0.219)T(0.219)ES(0.067)T(0.021)QDAY(0.001)QDSR	1	3	0	0	0	0	0	0	0	0	0	0	0	0	0	0	0	0	0	0	0	0	0	0	0	0	0	0	0	0	0	0	0	0	0	0	0	0	0	0	0	0	0	0	0	0	0	0	0	0	0	0	0	0	0	0	0	0	0	0	0	0	0	0	0	0	0	0	0	0	0
Q8BJ42	Disks large-associated protein 2	Dlgap2	Disks large-associated protein 2 OS=Mus musculus OX=10090 GN=Dlgap2 PE=1 SV=2	0.290339	0	0.000631483	41.423	37.23	41.423	T	625	YTNYKKTPPPVPPRTTSKPLISVTAQSSTES	T(0.29)T(0.29)S(0.29)KPLIS(0.282)VT(0.102)AQS(0.219)S(0.219)T(0.219)ES(0.067)T(0.021)QDAY(0.001)QDSR	2	3	0	0	0	0	0	0	0	0	0	0	0	0	0	0	0	0	0	0	0	0	0	0	0	0	0	0	0	0	0	0	0	0	0	0	0	0	0	0	0	0	0	0	0	0	0	0	0	0	0	0	0	0	0	0	0	0	0	0	0	0	0	0	0	0	0	0	0	0	0
Q8BJ42	Disks large-associated protein 2	Dlgap2	Disks large-associated protein 2 OS=Mus musculus OX=10090 GN=Dlgap2 PE=1 SV=2	0.342591	0	0.0001546	47.018	39.825	47.018	T	633	PPVPPRTTSKPLISVTAQSSTESTQDAYQDS	T(0.153)T(0.153)S(0.153)KPLIS(0.14)VT(0.343)AQS(0.343)S(0.343)T(0.343)ES(0.023)T(0.007)QDAYQDSR	10	3	0	0	0	0	0	0	0	0	0	0	0	0	0	0	0	0	0	0	0	0	0	0	0	0	0	0	0	0	0	0	0	0	0	0	0	0	0	0	0	0	0	0	0	0	0	0	0	0	0	0	0	0	0	0	0	0	0	0	0	0	0	0	0	0	0	0	0	0	0
Q8BJ42	Disks large-associated protein 2	Dlgap2	Disks large-associated protein 2 OS=Mus musculus OX=10090 GN=Dlgap2 PE=1 SV=2	0.584235	0	2.65186e-14	78.909	71.798	74.905	T	638	RTTSKPLISVTAQSSTESTQDAYQDSRAQRM	T(0.03)T(0.03)S(0.029)KPLIS(0.025)VT(0.043)AQS(0.584)S(0.584)T(0.584)ES(0.067)T(0.024)QDAYQDSR	15	3	0	0	0	0	0	0	0	0	0	0	0	0	0	0	0	0	0	0	0	0	0	0	0	0	0	0	0	0	0	0	0	0	0	0	0	0	0	1614300	0	0	0	0	0	0	0	0	5245500	0	0	0	0	0	0	0	0	0	0	0	0	0	0	0	0	0	0	0	0	3157600	0
Q8BJH1	Zinc finger C2HC domain-containing protein 1A	Zc2hc1a	Zinc finger C2HC domain-containing protein 1A OS=Mus musculus OX=10090 GN=Zc2hc1a PE=1 SV=1	0.589077	2.43023	3.28499e-05	84.318	74.53	84.318	T	220	GKASSVNSPLGNKPQTLSPSHRAIAAPQAGA	ASSVNSPLGNKPQT(0.589)LS(0.337)PS(0.074)HR	14	3	0	0	0	0	0	0	0	0	0	3391100	0	0	0	0	0	0	0	0	0	0	0	0	0	0	0	0	0	3368800	0	0	0	0	0	3918600	0	0	4379500	0	0	0	0	0	0	0	0	4426800	0	0	2638900	0	0	0	0	0	0	0	0	4155200	0	0	0	0	0	0	0	0	0	0	0
Q8BJI1	Sodium-dependent neutral amino acid transporter SLC6A17	Slc6a17	Sodium-dependent neutral amino acid transporter SLC6A17 OS=Mus musculus OX=10090 GN=Slc6a17 PE=1 SV=1	0.757423	7.61333	2.05783e-10	100.85	90.998	95.835	T	18	KNSKVTQREHSNEHVTESVADLLALEEPVDY	EHS(0.111)NEHVT(0.757)ES(0.131)VADLLALEEPVDYK	8	3	0	0	0	0	0	0	0	0	0	0	0	0	3353800	0	0	0	0	0	0	0	0	0	0	0	0	0	0	0	0	0	0	0	0	0	0	0	0	0	0	0	0	0	0	0	0	0	0	0	0	0	0	0	0	0	0	0	0	0	0	0	0	0	0	0	0	0	0	0	0
Q8BJI1	Sodium-dependent neutral amino acid transporter SLC6A17	Slc6a17	Sodium-dependent neutral amino acid transporter SLC6A17 OS=Mus musculus OX=10090 GN=Slc6a17 PE=1 SV=1	0.584032	1.47471	6.33777e-216	214.24	192.78	214.24	T	700	PSPMPTHRSYLGPGSTSPLDNSNNPNGRYGS	SYLGPGST(0.584)S(0.416)PLDNSNNPNGR	8	2	0	0	0	0	0	0	0	0	0	0	0	0	0	0	0	0	0	0	0	0	0	11869000	0	0	0	0	0	0	0	0	0	0	0	0	0	0	0	0	0	0	0	0	0	0	0	0	0	0	0	0	0	0	0	0	0	0	0	0	0	0	0	0	0	0	0	0	0	0	0
Q8BJI1	Sodium-dependent neutral amino acid transporter SLC6A17	Slc6a17	Sodium-dependent neutral amino acid transporter SLC6A17 OS=Mus musculus OX=10090 GN=Slc6a17 PE=1 SV=1	0.621103	2.18327	6.00562e-82	153.69	148.37	153.69	T	8	________MPKNSKVTQREHSNEHVTESVAD	VT(0.621)QREHS(0.376)NEHVT(0.003)ESVADLLALEEPVDYK	2	4	0	0	0	0	0	0	0	0	0	0	0	0	0	0	0	4521300	0	0	684780	0	0	3375300	0	0	0	0	0	0	0	0	0	0	0	0	0	0	0	0	0	0	0	0	1100800	0	0	0	0	0	0	0	0	0	0	0	18224000	0	0	0	0	0	702830	0	0	0	0	0	3152700	0	0
Q8BJI1	Sodium-dependent neutral amino acid transporter SLC6A17	Slc6a17	Sodium-dependent neutral amino acid transporter SLC6A17 OS=Mus musculus OX=10090 GN=Slc6a17 PE=1 SV=1	0.983847	18.3132	3.13058e-22	115.13	106.23	111.94	T	722	NNPNGRYGSGYLLASTPESEL__________	YGSGYLLAS(0.015)T(0.984)PES(0.002)EL	10	2	0	0	0	0	0	0	2594100	0	0	0	0	0	3013700	0	0	0	0	0	2520100	0	0	2330600	0	0	2961000	0	0	0	0	0	0	0	0	0	0	0	0	0	0	3262600	0	0	0	0	0	0	0	0	0	0	0	3679600	0	0	0	0	0	0	0	0	3807300	0	0	3910200	0	0	3585100	0	0
Q8BJU0	Small glutamine-rich tetratricopeptide repeat-containing protein alpha	Sgta	Small glutamine-rich tetratricopeptide repeat-containing protein alpha OS=Mus musculus OX=10090 GN=Sgta PE=1 SV=2	1	78.5318	5.2229e-24	124.4	107.25	94.882	T	82	SSKQEMPQDPRAPDRTPPSEEDSAEAERLKT	APDRT(1)PPS(0.994)EEDS(0.006)AEAER	5	2	2670800	3336700	0	2524700	6440700	0	0	5276600	0	2241300	4703400	0	5000100	6093400	0	3425400	8105600	0	3426100	5635700	0	3691300	6175300	0	3439500	4498600	0	2180200	5032500	0	2552500	3332900	0	3357200	6655800	0	2538500	0	0	4333300	5432800	0	2017600	5339100	0	2068900	3598900	0	3108300	4993300	0	1623700	2503100	0	3321700	4305300	0	2247400	4799400	0	1520400	4809600	0	2020200	3007000	0	3658500	7147700	0
Q8BK03	Protein FAM73B	Fam73b	Mitoguardin 2 OS=Mus musculus OX=10090 GN=Miga2 PE=1 SV=1	0.811149	6.68032	1.03287e-10	67.752	59.417	66.044	T	206	WEQALSVGQRGDGGSTPTPGDSLQNPDTASE	GDGGS(0.177)T(0.811)PT(0.011)PGDS(0.001)LQNPDT(0.139)AS(0.514)EALS(0.329)EPES(0.017)QRR	6	3	0	0	0	0	0	0	0	0	0	0	0	0	0	0	0	0	0	0	0	0	0	0	0	0	0	0	0	0	0	0	0	0	0	0	0	0	0	2508300	0	0	2675100	0	0	0	0	0	0	0	0	0	0	0	0	0	0	2452500	0	0	0	0	0	0	0	0	0	0	0	0	0
Q8BK03	Protein FAM73B	Fam73b	Mitoguardin 2 OS=Mus musculus OX=10090 GN=Miga2 PE=1 SV=1	0.35601	0.402458	1.30588e-23	79.829	70.222	42.863	T	218	GGSTPTPGDSLQNPDTASEALSEPESQRREF	GDGGS(0.443)T(0.463)PT(0.093)PGDS(0.006)LQNPDT(0.356)AS(0.325)EALS(0.272)EPES(0.043)QRR	18	3	0	0	0	0	0	0	0	0	0	0	0	0	0	0	0	0	0	0	0	0	0	0	0	0	0	0	0	0	0	0	0	0	0	0	0	0	0	0	0	0	0	0	0	0	0	0	0	0	0	0	0	0	0	0	0	0	0	0	0	0	0	0	0	0	0	0	0	0	0
Q8BKC8	Phosphatidylinositol 4-kinase beta	Pi4kb	Phosphatidylinositol 4-kinase beta OS=Mus musculus OX=10090 GN=Pi4kb PE=1 SV=2	0.376996	0	1.41185e-05	77.39	68.448	69.071	T	426	TTSVPARIPENRIRSTRSVENLPECGITHEQ	S(0.377)T(0.377)RS(0.246)VENLPECGITHEQR	2	3	0	0	0	0	0	0	0	0	0	0	0	0	0	0	0	0	0	0	0	0	0	0	0	0	0	0	0	0	0	0	0	0	0	0	0	0	0	0	0	0	0	0	0	0	0	0	0	0	0	0	0	0	0	0	0	0	0	0	0	0	0	0	0	0	0	0	0	0	0
Q8BKH7	Target of rapamycin complex 2 subunit MAPKAP1	Mapkap1	Target of rapamycin complex 2 subunit MAPKAP1 OS=Mus musculus OX=10090 GN=Mapkap1 PE=1 SV=1	0.833671	7.07639	6.29268e-18	108.47	61.283	108.47	T	509	RADYLAQKQRKLNRRTSFSFQKEKKSGQQ__	RT(0.834)S(0.163)FS(0.003)FQK	2	2	0	0	0	0	0	0	3544100	0	0	0	0	0	0	0	0	5196700	0	0	5258400	0	0	5004500	0	0	0	0	0	0	0	0	4543000	0	0	0	0	0	0	0	0	0	0	0	3689200	0	0	0	0	0	6109700	0	0	5420400	0	0	0	0	0	0	0	0	0	0	0	0	0	0	6738100	0	0
Q8BL65	Actin-binding LIM protein 2	Ablim2	Actin-binding LIM protein 2 OS=Mus musculus OX=10090 GN=Ablim2 PE=1 SV=1	0.245323	0	4.8464e-06	54.728	49.298	40.622	T	276	PACRQAARTEDKSKETRTSSESIVSVPASST	ET(0.245)RT(0.247)S(0.247)S(0.248)ES(0.04)IVS(0.016)VPAS(0.214)S(0.214)T(0.171)S(0.171)GS(0.171)PS(0.015)R	2	3	0	0	0	0	0	0	0	0	0	0	0	0	0	0	0	0	0	0	0	0	0	0	0	0	0	0	0	0	0	0	0	0	0	0	0	0	0	0	0	0	0	0	0	0	0	0	0	0	0	0	0	0	0	0	0	0	0	0	0	0	0	0	0	0	0	0	0	0	0
Q8BL65	Actin-binding LIM protein 2	Ablim2	Actin-binding LIM protein 2 OS=Mus musculus OX=10090 GN=Ablim2 PE=1 SV=1	0.246724	0	4.8464e-06	54.728	49.298	40.622	T	278	CRQAARTEDKSKETRTSSESIVSVPASSTSG	ET(0.245)RT(0.247)S(0.247)S(0.248)ES(0.04)IVS(0.016)VPAS(0.214)S(0.214)T(0.171)S(0.171)GS(0.171)PS(0.015)R	4	3	0	0	0	0	0	0	0	0	0	0	0	0	0	0	0	0	0	0	0	0	0	0	0	0	0	0	0	0	0	0	0	0	0	0	0	0	0	0	0	0	0	0	0	0	0	0	0	0	0	0	0	0	0	0	0	0	0	0	0	0	0	0	0	0	0	0	0	0	0
Q8BL65	Actin-binding LIM protein 2	Ablim2	Actin-binding LIM protein 2 OS=Mus musculus OX=10090 GN=Ablim2 PE=1 SV=1	0.44424	1.09245	1.13106e-174	200.67	177.44	95.662	T	291	TRTSSESIVSVPASSTSGSPSRVIYAKLGDE	TSSESIVS(0.191)VPAS(0.364)S(0.44)T(0.444)S(0.366)GS(0.161)PS(0.033)R	14	2	0	0	0	0	0	0	0	0	0	0	0	0	0	0	0	0	0	0	0	0	0	0	0	0	0	0	0	0	0	0	0	0	0	0	0	0	0	0	0	0	0	0	0	0	0	0	0	0	0	0	0	0	0	0	0	0	0	0	0	0	0	0	0	0	0	0	0	0	0
Q8BL65	Actin-binding LIM protein 2	Ablim2	Actin-binding LIM protein 2 OS=Mus musculus OX=10090 GN=Ablim2 PE=1 SV=1	0.330776	0	0.000348458	48.76	42.396	45.47	T	473	SRKKTTWLLLKGDADTRTNSPDLDSQSLSLS	GDADT(0.331)RT(0.331)NS(0.23)PDLDS(0.05)QS(0.05)LS(0.006)LS(0.001)SGTDQEPLQR	5	3	0	0	0	0	0	0	0	0	0	0	0	0	0	0	0	0	0	0	0	0	0	0	0	0	0	0	0	0	0	0	0	0	0	0	0	0	0	0	0	0	0	0	0	0	0	0	0	0	0	0	0	0	0	0	0	0	0	0	0	0	0	0	0	0	0	0	0	0	0
Q8BL65	Actin-binding LIM protein 2	Ablim2	Actin-binding LIM protein 2 OS=Mus musculus OX=10090 GN=Ablim2 PE=1 SV=1	0.611624	1.97244	3.11638e-38	134.44	121.12	134.44	T	475	KKTTWLLLKGDADTRTNSPDLDSQSLSLSSG	T(0.612)NS(0.388)PDLDSQSLSLSSGTDQEPLQR	1	2	0	0	0	4652000	0	0	0	0	0	0	0	0	0	0	0	0	0	0	0	0	0	0	0	0	0	0	0	0	0	0	0	0	0	0	0	0	0	0	0	0	0	0	0	0	0	0	0	0	0	0	0	0	0	0	3253700	0	0	1807100	0	0	0	0	0	0	0	0	0	0	0
Q8BL65	Actin-binding LIM protein 2	Ablim2	Actin-binding LIM protein 2 OS=Mus musculus OX=10090 GN=Ablim2 PE=1 SV=1	0.606772	0	8.86922e-06	73.887	61.721	44.5	T	363	YGEGDQDDRSYKQCRTSSPSSAGSVSLGHYT	QCRT(0.607)S(0.607)S(0.607)PS(0.072)S(0.072)AGS(0.026)VS(0.009)LGHYTPTSR	4	3	0	2263200	0	0	3361200	0	0	15791000	8033100	0	0	0	0	5533600	2233700	0	0	0	0	9179800	0	0	0	0	0	0	0	0	5207700	0	0	0	0	0	0	0	0	3251700	0	0	0	0	0	0	0	0	7628300	3674000	0	0	0	0	0	0	0	6103400	0	0	0	0	0	0	0	0	4359000	0	0	0	3913000
Q8BL80	Rho GTPase-activating protein 22	Arhgap22	Rho GTPase-activating protein 22 OS=Mus musculus OX=10090 GN=Arhgap22 PE=1 SV=2	0.354205	0	0.00401213	66.262	52.859	65.395	T	395	DHRGEPGSPGLPTHRTSSLDGPAAAVLSRTS	T(0.354)S(0.354)S(0.292)LDGPAAAVLSR	1	2	0	0	0	0	0	0	0	0	0	0	0	0	0	0	0	0	0	0	0	0	0	0	0	0	0	0	0	0	0	0	0	0	0	0	0	0	0	0	0	0	0	0	0	0	0	0	0	0	0	0	0	0	0	0	0	0	0	0	0	0	0	0	0	0	0	0	0	0	0
Q8BLK9	Ribosomal protein S6 kinase delta-1	Rps6kc1	Ribosomal protein S6 kinase delta-1 OS=Mus musculus OX=10090 GN=Rps6kc1 PE=1 SV=2	0.333333	0	4.72276e-07	105.79	90.37	50.425	T	283	GVDLLLEGVQGESSPTRREAVKRRTAEYLMR	GVDLLLEGVQGES(0.333)S(0.333)PT(0.333)RR	16	3	0	0	0	0	0	0	0	0	0	0	0	0	0	0	0	0	0	0	0	0	0	0	0	0	0	0	0	0	0	0	0	0	0	0	0	0	0	0	0	0	0	0	0	0	0	0	0	0	0	0	0	0	0	0	0	0	0	0	0	0	0	0	0	0	0	0	0	0	0
Q8BM65	Neuronal tyrosine-phosphorylated phosphoinositide-3-kinase adapter 2	Nyap2	Neuronal tyrosine-phosphorylated phosphoinositide-3-kinase adapter 2 OS=Mus musculus OX=10090 GN=Nyap2 PE=1 SV=1	0.530888	0.627781	6.15351e-15	117.2	95.21	117.2	T	153	QPPPKPKRDPSTKLSTSSETVNSTAASKSGR	LS(0.001)T(0.531)S(0.459)S(0.008)ETVNSTAASK	3	2	0	0	0	0	0	0	0	0	0	0	0	0	0	0	0	0	0	0	4907600	0	0	0	0	0	0	0	0	0	0	0	0	0	0	0	0	0	0	0	0	0	0	0	0	0	0	0	0	0	0	0	0	0	0	0	0	0	0	0	0	0	0	0	0	0	0	0	0	0	0
Q8BM65	Neuronal tyrosine-phosphorylated phosphoinositide-3-kinase adapter 2	Nyap2	Neuronal tyrosine-phosphorylated phosphoinositide-3-kinase adapter 2 OS=Mus musculus OX=10090 GN=Nyap2 PE=1 SV=1	0.489142	0	0.00500271	55.127	48.693	55.127	T	237	IPPPKPKRNPNTQLSTSFDETYIKKHVPRRT	RNPNTQLS(0.003)T(0.489)S(0.489)FDET(0.018)Y(0.001)IKK	9	3	0	0	0	0	0	0	0	0	0	0	0	0	0	0	0	0	0	0	0	0	0	0	0	0	0	0	0	0	0	0	0	0	0	0	0	0	0	0	0	0	0	0	0	0	0	0	0	0	0	0	0	0	0	0	0	0	0	0	0	0	0	0	0	0	0	0	0	0	0
Q8BM65	Neuronal tyrosine-phosphorylated phosphoinositide-3-kinase adapter 2	Nyap2	Neuronal tyrosine-phosphorylated phosphoinositide-3-kinase adapter 2 OS=Mus musculus OX=10090 GN=Nyap2 PE=1 SV=1	0.329814	0	0.00208618	56.569	50.597	56.569	T	652	SSEPKVSCKLGRSASTSGVPPPSVTPLRQAS	S(0.33)AS(0.33)T(0.33)S(0.011)GVPPPSVTPLR	4	2	0	0	0	0	0	0	0	0	0	0	0	0	0	0	0	0	0	0	0	0	0	0	0	0	0	0	0	0	0	0	0	0	0	0	0	0	0	0	0	0	0	0	0	0	0	0	0	0	0	0	0	0	0	0	0	0	0	0	0	0	0	0	0	0	0	0	0	0	0
Q8BM75	AT-rich interactive domain-containing protein 5B	Arid5b	AT-rich interactive domain-containing protein 5B OS=Mus musculus OX=10090 GN=Arid5b PE=1 SV=3	0.693462	0.845673	8.62847e-05	55.35	40.534	55.35	T	569	APTPGAGKQPLASPSTQMDSKQEAKPCCFTE	QPLAS(0.628)PS(0.693)T(0.693)QMDS(0.986)KQEAKPCCFT(0.995)ES(0.004)PEK	8	4	0	0	54771000	0	0	122170000	0	0	0	0	0	151350000	0	0	207900000	0	0	144840000	0	0	170790000	0	0	0	0	0	145550000	0	0	0	0	0	0	0	0	155760000	0	0	163600000	0	0	0	0	0	0	0	0	111450000	0	0	0	0	0	0	0	0	0	0	0	0	0	0	121170000	0	0	120080000	0	0	123020000
Q8BM75	AT-rich interactive domain-containing protein 5B	Arid5b	AT-rich interactive domain-containing protein 5B OS=Mus musculus OX=10090 GN=Arid5b PE=1 SV=3	0.99506	24.4357	8.62847e-05	55.35	40.534	55.35	T	583	STQMDSKQEAKPCCFTESPEKDLQGAPFSSF	QPLAS(0.628)PS(0.693)T(0.693)QMDS(0.986)KQEAKPCCFT(0.995)ES(0.004)PEK	22	4	0	0	54771000	0	0	122170000	0	0	0	0	0	151350000	0	0	207900000	0	0	144840000	0	0	170790000	0	0	0	0	0	145550000	0	0	0	0	0	0	0	0	155760000	0	0	163600000	0	0	0	0	0	0	0	0	111450000	0	0	0	0	0	0	0	0	0	0	0	0	0	0	121170000	0	0	120080000	0	0	123020000
Q8BMI3	ADP-ribosylation factor-binding protein GGA3	Gga3	ADP-ribosylation factor-binding protein GGA3 OS=Mus musculus OX=10090 GN=Gga3 PE=1 SV=2	0.5	0	2.46277e-63	148.04	134.81	148.04	T	269	RCENKRRTLFKLASETEDNDNSLGDILQASD	LAS(0.5)ET(0.5)EDNDNSLGDILQASDNLSR	5	2	0	0	0	0	0	0	0	0	0	0	0	0	0	0	0	0	0	0	0	0	0	0	0	0	0	0	0	0	0	0	0	0	0	0	0	0	0	0	0	0	0	0	0	0	0	0	0	0	0	0	0	0	0	0	0	0	0	0	0	0	1254000	0	0	0	0	0	0	0	0
Q8BP27	Swi5-dependent recombination DNA repair protein 1 homolog	Sfr1	Swi5-dependent recombination DNA repair protein 1 homolog OS=Mus musculus OX=10090 GN=Sfr1 PE=1 SV=2	0.565468	0.632195	0.00261569	55.011	36.188	48.177	T	70	SPAVPQTRENPPSPPTSPAAPQPRENPPSPP	ENPPS(0.937)PPT(0.565)S(0.497)PAAPQPR	8	2	0	0	0	0	0	0	0	0	0	0	0	0	0	0	0	0	0	0	0	0	0	0	0	0	0	0	0	0	756950	0	0	1206300	0	0	0	0	0	0	0	0	0	0	0	0	0	0	714470	0	0	0	0	0	0	0	0	1268600	0	0	781040	0	0	689330	0	0	0	0	0	0	0
Q8BPN8	DmX-like protein 2	Dmxl2	DmX-like protein 2 OS=Mus musculus OX=10090 GN=Dmxl2 PE=1 SV=3	1	84.7209	3.45615e-38	132.36	117.42	132.36	T	2017	KAGQEQSASDPRALLTPQDEECADGDTEVDV	ALLT(1)PQDEECADGDTEVDVIAEQLK	4	2	0	0	0	0	0	0	0	0	0	0	0	0	2173400	0	0	0	0	0	1202200	0	0	1080100	0	0	0	0	0	0	0	0	0	0	0	0	0	0	0	0	0	0	0	0	0	0	0	0	0	0	0	0	0	0	0	0	0	0	0	0	0	0	0	0	0	0	0	0	0	0	0
Q8BPN8	DmX-like protein 2	Dmxl2	DmX-like protein 2 OS=Mus musculus OX=10090 GN=Dmxl2 PE=1 SV=3	0.47519	2.30253	3.85064e-43	129.01	120.16	115.77	T	460	KLDHELSLDRESEAGTGSSEHEDGEREGSPR	LDHELS(0.975)LDRES(0.025)EAGT(0.475)GS(0.279)S(0.245)EHEDGEREGSPR	15	4	0	0	0	0	0	0	0	0	0	0	0	0	0	0	0	0	0	0	0	0	0	0	0	0	0	0	0	0	0	0	0	0	0	0	0	0	0	0	0	0	0	0	0	0	0	0	0	0	0	0	0	0	0	0	0	0	0	0	0	0	0	0	0	0	0	0	0	0	0
Q8BPN8	DmX-like protein 2	Dmxl2	DmX-like protein 2 OS=Mus musculus OX=10090 GN=Dmxl2 PE=1 SV=3	0.466951	0	0.000393165	66.285	48.147	57.804	T	222	IIPQDPHEVKRRRASTQFSFVYLAHPRAVTG	RAS(0.467)T(0.467)QFS(0.066)FVYLAHPR	4	3	0	0	0	0	0	0	0	0	0	0	0	0	0	0	0	0	0	0	0	0	0	0	0	0	0	0	0	0	0	0	0	0	0	0	0	0	0	0	0	0	0	0	0	0	0	0	0	0	0	0	0	0	0	0	0	0	0	0	0	0	0	0	0	0	0	0	0	0	0
Q8BPN8	DmX-like protein 2	Dmxl2	DmX-like protein 2 OS=Mus musculus OX=10090 GN=Dmxl2 PE=1 SV=3	0.529866	4.7432	0.00426533	56.514	37.12	56.514	T	1404	GTKRHLSRTISVSGSTAKDTVTIGKDGTRDY	TIS(0.007)VS(0.031)GS(0.127)T(0.53)AKDT(0.127)VT(0.178)IGK	8	2	0	0	0	0	0	0	0	0	0	0	0	0	0	0	0	0	0	0	0	0	0	0	0	0	0	0	0	0	0	0	0	0	0	0	0	0	0	0	0	0	0	0	0	0	0	0	0	0	0	0	0	0	0	0	0	0	0	0	0	0	0	0	0	0	0	0	0	0	0
Q8BPQ7	Small G protein signaling modulator 1	Sgsm1	Small G protein signaling modulator 1 OS=Mus musculus OX=10090 GN=Sgsm1 PE=1 SV=2	0.178438	0	0.000459404	50.079	40.158	50.079	T	673	SGRQNLRLQSDSSSSTQVFESVDEVEQTEAE	LQS(0.178)DS(0.178)S(0.178)S(0.178)S(0.178)T(0.178)QVFES(0.929)VDEVEQTEAEGR	9	2	0	0	0	0	0	0	0	0	0	0	0	0	0	0	0	0	0	0	0	0	0	0	0	0	0	0	0	0	0	0	0	0	0	0	0	0	0	0	0	0	0	0	0	0	0	0	0	0	0	0	0	0	0	0	0	0	0	0	0	0	0	0	0	0	0	0	0	0	0
Q8BPQ7	Small G protein signaling modulator 1	Sgsm1	Small G protein signaling modulator 1 OS=Mus musculus OX=10090 GN=Sgsm1 PE=1 SV=2	0.299226	0	4.43852e-10	78.717	70.45	78.717	T	405	FPKLRKRSPQGSSESTSSDKEDDEATDYVFR	RSPQGS(0.007)S(0.009)ES(0.299)T(0.299)S(0.215)S(0.17)DKEDDEATDYVFR	10	3	0	0	0	0	0	0	0	0	0	0	0	0	0	0	0	0	0	0	0	0	0	0	0	0	0	0	0	0	0	0	0	0	0	0	0	0	0	0	0	0	0	0	0	0	0	0	0	0	0	0	0	0	0	0	0	0	0	0	0	0	0	0	0	0	0	0	0	0	0
Q8BQZ4	Ral GTPase-activating protein subunit beta	Ralgapb	Ral GTPase-activating protein subunit beta OS=Mus musculus OX=10090 GN=Ralgapb PE=1 SV=2	0.999976	45.9551	0.004843	57.106	41.905	57.106	T	363	AFLGISRPRSDSAPPTPVNRLSMPQSAAVNT	S(0.036)DS(0.964)APPT(1)PVNR	7	2	0	1805800	0	0	2582200	0	0	4901300	0	0	4335900	0	0	3050000	0	0	4582900	0	0	0	0	0	3361400	0	0	2011000	0	0	3529500	0	0	2300300	0	0	0	0	0	3034400	0	0	3896500	0	0	0	0	0	0	0	0	3631000	0	0	6565100	0	0	1878600	0	0	3287800	0	0	3851000	0	0	3577100	0	0	2252100	0
Q8BQZ4	Ral GTPase-activating protein subunit beta	Ralgapb	Ral GTPase-activating protein subunit beta OS=Mus musculus OX=10090 GN=Ralgapb PE=1 SV=2	0.497925	0	0.000653246	47.479	32.996	47.479	T	708	MEMGGGENNLKSHSRTNSGISSASGGSTEPT	T(0.498)NS(0.498)GIS(0.002)S(0.002)ASGGSTEPTTPDSERPAQALLR	1	3	0	0	0	0	0	0	0	0	0	0	0	0	0	0	0	0	0	0	0	0	0	0	0	0	0	0	0	0	0	0	0	0	0	0	0	0	0	0	0	0	0	0	0	0	0	0	0	0	0	0	0	0	0	0	0	0	0	0	0	0	0	0	0	0	0	0	0	0	0
Q8BQZ4	Ral GTPase-activating protein subunit beta	Ralgapb	Ral GTPase-activating protein subunit beta OS=Mus musculus OX=10090 GN=Ralgapb PE=1 SV=2	0.740577	8.04796	3.33983e-29	122.81	110.81	122.81	T	416	VTTAHTSKVQHQASSTSPLSSPNQTSSEPRP	VQHQAS(0.1)S(0.117)T(0.741)S(0.041)PLS(0.224)S(0.751)PNQT(0.02)S(0.005)S(0.001)EPRPLPAPR	8	3	0	0	0	0	0	0	0	0	0	0	0	0	0	15419000	0	0	0	0	0	0	0	0	15379000	0	0	0	0	0	0	0	0	0	0	0	0	0	0	0	0	0	0	0	0	0	0	0	0	0	0	0	0	0	0	0	0	0	0	0	0	0	0	0	0	0	0	0	0	0	0
Q8BR63	Protein FAM177A1	Fam177a1	Protein FAM177A1 OS=Mus musculus OX=10090 GN=Fam177a1 PE=1 SV=1	0.889483	9.0508	1.7008e-14	89.829	85.571	78.202	T	66	RVIHFVSGETMEEYSTDEDEVDGLDKKDVLP	RVIHFVS(0.006)GET(0.015)MEEY(0.2)S(0.889)T(0.889)DEDEVDGLDK	16	3	0	1054600	0	0	957440	0	0	0	0	0	778540	0	0	0	0	0	0	0	0	0	0	0	1010100	0	0	1383100	0	0	2139300	0	0	0	0	0	0	0	0	611960	0	0	848660	0	0	0	0	0	0	0	0	0	0	0	0	0	0	0	0	0	0	0	0	0	0	0	0	0	0	1786800	0
Q8BRJ3	RELT-like protein 2	Rell2	RELT-like protein 2 OS=Mus musculus OX=10090 GN=Rell2 PE=1 SV=1	0.369435	0	1.71694e-55	139.6	126.36	139.6	T	48	FMICHVLKKKGYRCRTSRGSEPDDAQLQPPE	T(0.369)S(0.369)RGS(0.261)EPDDAQLQPPEDDDVNEDTVER	1	3	0	0	0	0	0	0	0	0	0	0	0	0	0	0	0	0	0	0	0	0	0	0	0	0	0	0	0	0	0	0	0	0	0	0	0	0	0	0	0	0	0	0	0	0	0	0	0	0	0	0	0	0	0	0	0	0	0	0	0	0	0	0	0	0	0	0	0	0	0
Q8BRK8	5'-AMP-activated protein kinase catalytic subunit alpha-2	Prkaa2	5'-AMP-activated protein kinase catalytic subunit alpha-2 OS=Mus musculus OX=10090 GN=Prkaa2 PE=1 SV=3	0.842104	7.44019	6.16071e-05	80.752	58.634	56.529	T	485	KSIDDEVVEQRSGSSTPQRSCSAAGLHRARS	SIDDEVVEQRS(0.333)GS(0.398)S(0.427)T(0.842)PQR	15	3	0	2619300	0	0	3185100	0	0	0	0	0	0	0	0	3670800	0	0	2524600	0	0	0	0	0	3009100	0	0	2027900	0	0	3834900	0	0	2551900	0	0	1826000	0	0	3323700	0	0	0	0	0	0	0	0	5152200	0	0	0	0	0	2641300	0	0	3044100	0	0	3664700	0	0	3786800	0	0	4401300	0	0	2939900	0
Q8BRT1	CLIP-associating protein 2	Clasp2	CLIP-associating protein 2 OS=Mus musculus OX=10090 GN=Clasp2 PE=1 SV=1	0.237178	0	2.51097e-06	59.228	53.133	59.228	T	546	SQGCSREASRESSRDTSPVRSFQPLGPGYGI	ES(0.237)S(0.237)RDT(0.237)S(0.237)PVRS(0.051)FQPLGPGYGISQSSR	6	4	0	0	0	0	0	0	0	0	0	0	0	0	0	0	0	0	0	0	0	0	0	0	0	0	0	0	0	0	0	0	0	0	0	0	0	0	0	0	0	0	0	0	0	0	0	0	0	0	0	0	0	0	0	0	0	0	0	0	0	0	0	0	0	0	0	0	0	0	0
Q8BRT1	CLIP-associating protein 2	Clasp2	CLIP-associating protein 2 OS=Mus musculus OX=10090 GN=Clasp2 PE=1 SV=1	0.7174	4.04594	9.49272e-111	180.31	170.24	133.16	T	1271	GSKMKLLNLYIKRAQTGSAGADPTADVSGQS	RAQT(0.717)GS(0.283)AGADPTADVSGQS	4	2	3917300	0	0	0	0	0	7148400	0	0	4581000	0	0	4835500	0	0	0	0	0	5220400	0	0	4984200	0	0	0	0	0	6450100	0	0	0	0	0	0	0	0	0	0	0	0	0	0	5245200	0	0	0	0	0	0	0	0	5906200	0	0	5437900	0	0	5727200	0	0	0	0	0	0	0	0	0	0	0
Q8BSS9	Liprin-alpha-2	Ppfia2	Liprin-alpha-2 OS=Mus musculus OX=10090 GN=Ppfia2 PE=1 SV=2	0.674184	3.1873	0.0315173	66.595	41.159	66.595	T	773	VEEDGREDKATIKCETSPPPTPRAVRMTHTL	CET(0.674)S(0.324)PPPT(0.002)PR	3	2	0	0	0	0	0	0	0	0	0	0	0	0	0	0	0	0	0	0	0	0	0	0	0	0	0	0	0	0	0	0	2769900	0	0	3273800	0	0	3709100	0	0	0	0	0	0	0	0	0	0	0	0	0	0	0	0	0	0	0	0	0	0	0	0	0	0	0	0	0	0	0	0
Q8BTI8	Serine/arginine repetitive matrix protein 2	Srrm2	Serine/arginine repetitive matrix protein 2 OS=Mus musculus OX=10090 GN=Srrm2 PE=1 SV=3	0.718164	3.20593	0.00101198	59.261	47.961	59.261	T	1574	EMKDKPRVLQRAQSGTDSSPEHKIPAPRALP	AQS(0.112)GT(0.718)DS(0.585)S(0.585)PEHKIPAPR	5	3	0	0	0	0	0	2322800	0	6958200	0	0	4976400	0	0	6493000	0	0	0	0	0	0	2437100	0	0	2858500	0	0	0	0	5172500	0	0	0	0	0	0	0	0	0	0	0	0	0	0	3038500	0	0	0	0	0	0	0	0	0	0	0	0	0	0	4092200	0	0	4439400	0	0	5897000	0	0	0	3828600
Q8BTI8	Serine/arginine repetitive matrix protein 2	Srrm2	Serine/arginine repetitive matrix protein 2 OS=Mus musculus OX=10090 GN=Srrm2 PE=1 SV=3	0.322613	0.161882	6.2218e-10	43.956	39.843	43.956	T	292	SRSRSAAAKIHTTALTGQSPPLASGHQGEGD	IHT(0.074)T(0.072)ALT(0.323)GQS(0.311)PPLAS(0.099)GHQGEGDAPS(0.097)VEPGAT(0.022)NIQQPS(0.002)SPAPSTK	7	4	0	0	0	0	0	0	0	0	0	0	0	0	0	0	0	0	0	0	0	0	0	0	0	0	0	0	0	0	0	0	0	0	0	0	0	0	0	0	0	0	0	0	0	0	0	0	0	0	0	0	0	0	0	0	0	0	0	0	0	0	0	0	0	0	0	0	0	0	0
Q8BTI8	Serine/arginine repetitive matrix protein 2	Srrm2	Serine/arginine repetitive matrix protein 2 OS=Mus musculus OX=10090 GN=Srrm2 PE=1 SV=3	0.999999	64.1516	4.7947e-78	174.82	174.82	93.269	T	2056	RSATPPATRNHSGSRTPPVALSSSRMSCFSR	NHS(1)GS(1)RT(1)PPVALSSSR	7	3	0	0	18136000	0	0	27093000	0	81783000	60197000	0	45311000	28901000	0	56532000	36502000	0	70218000	48811000	0	58328000	38455000	0	68027000	37511000	0	48744000	28536000	0	54339000	32329000	0	41275000	20933000	0	52059000	30799000	0	51344000	20528000	0	53959000	29442000	0	53099000	30935000	0	71284000	21381000	0	57151000	33791000	0	36507000	0	0	56941000	20676000	0	51634000	31777000	0	48382000	27633000	0	64849000	35718000	0	57804000	42771000
Q8BTI8	Serine/arginine repetitive matrix protein 2	Srrm2	Serine/arginine repetitive matrix protein 2 OS=Mus musculus OX=10090 GN=Srrm2 PE=1 SV=3	1	41.2833	0.00322454	64.52	47.153	41.283	T	2021	SRSRTPRAARGKRSLTRSPPAIRRRSASGSS	RS(1)LT(1)RS(1)PPAIR	4	3	0	0	4496400	0	0	6294200	0	0	35332000	0	0	0	0	0	13697000	0	0	22022000	0	0	17004000	0	0	17902000	0	0	6575900	0	0	9617200	0	0	5038600	0	0	14797000	0	0	4122500	0	0	0	0	0	7003100	0	0	0	0	26820000	17204000	0	0	0	0	0	22374000	0	0	8626600	0	0	5713500	0	0	17393000	0	0	12822000
Q8BTI8	Serine/arginine repetitive matrix protein 2	Srrm2	Serine/arginine repetitive matrix protein 2 OS=Mus musculus OX=10090 GN=Srrm2 PE=1 SV=3	0.5	0	5.07355e-09	76.733	55.604	76.733	T	823	RQSRSNSPQPKVKSGTPPRPGSVTNMQADEC	S(0.5)GT(0.5)PPRPGS(0.5)VT(0.5)NMQADECTATPQR	3	3	0	0	0	0	2750700	0	0	0	0	0	1790600	0	0	1648800	0	0	0	0	0	0	0	0	2052100	0	0	2209500	0	0	0	0	0	1685300	0	0	2059800	0	0	1431200	0	0	2936300	0	0	0	0	0	1992800	0	0	0	0	0	3309000	0	0	1351800	0	0	3047600	0	0	0	0	0	0	0	0	0	0
Q8BTI8	Serine/arginine repetitive matrix protein 2	Srrm2	Serine/arginine repetitive matrix protein 2 OS=Mus musculus OX=10090 GN=Srrm2 PE=1 SV=3	0.499998	0	5.07355e-09	76.733	55.604	76.733	T	831	QPKVKSGTPPRPGSVTNMQADECTATPQRQS	S(0.5)GT(0.5)PPRPGS(0.5)VT(0.5)NMQADECTATPQR	11	3	0	0	0	0	2750700	0	0	0	0	0	1790600	0	0	0	0	0	0	0	0	0	0	0	2052100	0	0	2209500	0	0	0	0	0	1685300	0	0	0	0	0	1431200	0	0	2936300	0	0	0	0	0	1992800	0	0	0	0	0	0	0	0	1351800	0	0	3047600	0	0	0	0	0	0	0	0	0	0
Q8BTI8	Serine/arginine repetitive matrix protein 2	Srrm2	Serine/arginine repetitive matrix protein 2 OS=Mus musculus OX=10090 GN=Srrm2 PE=1 SV=3	0.775843	5.39448	1.61756e-54	155.76	148.72	155.76	T	1074	PKGSLSRSSSPVTELTARSPVKQDKSEISTD	SS(0.003)S(0.997)PVTELT(0.776)ARS(0.224)PVKQDK	9	3	0	19233000	0	0	0	0	0	0	0	0	24948000	0	0	32315000	0	0	32043000	0	0	0	0	0	0	0	0	23278000	0	0	30379000	0	0	21885000	0	0	27644000	0	0	19428000	0	0	23171000	0	0	24017000	0	0	38215000	0	0	32266000	0	0	29162000	0	0	0	0	0	33010000	0	0	28225000	0	0	0	0	0	31122000	0
Q8BTI8	Serine/arginine repetitive matrix protein 2	Srrm2	Serine/arginine repetitive matrix protein 2 OS=Mus musculus OX=10090 GN=Srrm2 PE=1 SV=3	0.738083	5.49994	2.42142e-06	102.45	90.37	87.802	T	1365	VGLFSSQKVSSPVLETVQQRTPSRERSSSAS	VS(0.252)S(0.748)PVLET(0.738)VQQRT(0.217)PS(0.045)RER	8	3	0	0	0	0	10369000	0	0	18958000	0	0	10414000	0	0	11931000	0	0	0	0	0	11094000	0	0	11671000	0	0	10328000	0	0	0	0	0	0	0	0	0	0	0	0	0	0	0	0	0	0	0	0	0	0	0	0	0	0	13569000	0	0	14683000	0	0	11845000	0	0	8808100	0	0	12249000	0	0	0	0
Q8BTI8	Serine/arginine repetitive matrix protein 2	Srrm2	Serine/arginine repetitive matrix protein 2 OS=Mus musculus OX=10090 GN=Srrm2 PE=1 SV=3	0.902169	12.4236	6.65175e-11	114.39	102.75	108.55	T	1370	SQKVSSPVLETVQQRTPSRERSSSASPELKD	VS(0.002)S(0.998)PVLET(0.046)VQQRT(0.902)PS(0.052)RER	13	3	0	0	0	0	11773000	0	0	18964000	0	0	0	0	0	0	0	0	14027000	0	0	0	0	0	18685000	0	0	13444000	0	0	0	0	0	14195000	0	0	0	0	0	12534000	0	0	0	0	0	13136000	0	0	22493000	0	0	16765000	0	0	17227000	0	0	15380000	0	0	0	0	0	15279000	0	0	0	0	0	13861000	0
Q8BTV2	Cleavage and polyadenylation specificity factor subunit 7	Cpsf7	Cleavage and polyadenylation specificity factor subunit 7 OS=Mus musculus OX=10090 GN=Cpsf7 PE=1 SV=2	0.318735	0	5.95617e-06	58.418	50.239	46.785	T	203	RAHSRDSSDSADGRATPSENLVPSSARVDKP	AHS(0.295)RDS(0.351)S(0.377)DS(0.372)ADGRAT(0.319)PS(0.287)ENLVPSSAR	15	4	0	0	0	0	0	0	0	0	0	0	0	0	0	0	0	0	0	0	0	0	0	0	0	0	0	0	0	0	0	0	0	0	0	0	0	0	0	0	0	0	0	0	0	0	0	0	0	0	0	0	0	0	0	0	0	0	0	0	0	0	0	0	0	0	0	0	0	0	0
Q8BU11	TOX high mobility group box family member 4	Tox4	TOX high mobility group box family member 4 OS=Mus musculus OX=10090 GN=Tox4 PE=1 SV=3	0.935345	12.1265	2.46086e-08	110.31	98.675	86.946	T	175	GTILPPAQSPEDRLSTTPSPTNSLHEDGVDD	LS(0.003)T(0.935)T(0.058)PS(0.007)PT(0.106)NS(0.891)LHEDGVDDFRR	3	3	0	4184000	0	0	4801500	0	0	7489200	0	0	0	0	0	5852400	0	0	6155700	0	0	8261700	0	0	7452700	0	0	0	0	0	0	0	0	4760700	0	0	5782000	0	0	0	0	0	0	0	0	0	0	0	8282300	0	0	6177600	0	0	4848300	0	0	5897500	0	0	4780500	0	0	5937400	0	0	0	0	0	6097300	0
Q8BU11	TOX high mobility group box family member 4	Tox4	TOX high mobility group box family member 4 OS=Mus musculus OX=10090 GN=Tox4 PE=1 SV=3	0.562116	1.09945	0.000137484	66.853	56.615	66.853	T	180	PAQSPEDRLSTTPSPTNSLHEDGVDDFRRQL	LS(0.048)T(0.347)T(0.011)PS(0.585)PT(0.562)NS(0.447)LHEDGVDDFRR	8	3	0	4184000	0	0	0	0	0	0	0	0	4675000	0	0	0	0	0	6155700	0	0	0	0	0	0	0	0	4873200	0	0	0	0	0	0	0	0	0	0	0	0	0	0	0	0	0	0	0	0	0	0	0	0	0	0	0	0	0	0	0	0	0	0	0	0	0	0	6239100	0	0	0	0
Q8BU14	Translocation protein SEC62	Sec62	Translocation protein SEC62 OS=Mus musculus OX=10090 GN=Sec62 PE=1 SV=1	1	44.9531	0.000106906	47.728	40.853	44.953	T	375	GNDFEMITKEELEQQTDGDCDEEDDDKDGEV	EELEQQT(1)DGDCDEEDDDKDGEVPK	7	3	0	0	0	0	0	0	0	0	0	0	0	0	0	0	0	0	0	0	1784900	0	0	0	0	0	0	0	0	0	0	0	0	0	0	0	0	0	0	0	0	1443600	0	0	0	0	0	0	0	0	1807300	0	0	0	0	0	0	0	0	0	0	0	0	0	0	1366800	0	0	0	0	0
Q8BUV3	Gephyrin;Molybdopterin adenylyltransferase;Molybdopterin molybdenumtransferase	Gphn	Gephyrin OS=Mus musculus OX=10090 GN=Gphn PE=1 SV=2	0.999836	37.7977	0.00105548	91.858	48.55	75.479	T	286	PRAQATSRLSTASCPTPKQIRRPDESKGVAS	LST(0.017)AS(0.983)CPT(1)PK	8	2	0	0	0	0	3142400	0	0	4970500	0	0	4229700	0	0	3778700	0	0	4088200	0	0	4097200	0	0	4402800	0	0	2215600	0	0	5044400	0	0	2661200	0	0	4393600	0	0	4936700	0	0	4823700	0	0	0	0	0	2793400	0	0	4210800	0	0	5768800	0	0	0	0	0	4118100	0	0	3464800	0	0	3372900	0	0	3862200	0
Q8BUV3	Gephyrin;Molybdopterin adenylyltransferase;Molybdopterin molybdenumtransferase	Gphn	Gephyrin OS=Mus musculus OX=10090 GN=Gphn PE=1 SV=2	0.83258	7.06161	1.03316e-22	113.59	98.913	113.59	T	260	PDSIISRGVQVLPRDTASLSTTPSESPRAQA	DT(0.833)AS(0.165)LS(0.002)T(0.003)T(0.062)PS(0.754)ES(0.183)PR	2	2	0	0	0	0	1597400	0	0	0	0	0	0	0	0	0	0	0	0	0	0	0	0	0	0	0	0	0	0	0	0	0	0	0	0	0	0	0	0	951380	0	0	0	0	0	0	0	0	1555900	0	0	524910	0	0	0	0	0	0	0	0	1546200	0	0	0	0	0	0	0	0	0	0
Q8BUV3	Gephyrin;Molybdopterin adenylyltransferase;Molybdopterin molybdenumtransferase	Gphn	Gephyrin OS=Mus musculus OX=10090 GN=Gphn PE=1 SV=2	0.87855	9.16594	6.33132e-37	159.22	147.95	159.22	T	265	SRGVQVLPRDTASLSTTPSESPRAQATSRLS	DTASLS(0.016)T(0.879)T(0.125)PS(0.008)ES(0.972)PR	7	2	0	0	0	0	0	0	0	2017000	0	0	0	0	0	0	0	0	1701400	0	0	0	0	0	1646900	0	0	0	0	0	0	0	0	0	0	0	0	0	0	1556700	0	0	1864800	0	0	0	0	0	1555900	0	0	1175200	0	0	0	0	0	0	0	0	2994300	0	0	1314200	0	0	1397200	0	0	1476300	0
Q8BUV3	Gephyrin;Molybdopterin adenylyltransferase;Molybdopterin molybdenumtransferase	Gphn	Gephyrin OS=Mus musculus OX=10090 GN=Gphn PE=1 SV=2	0.959062	15.7983	1.11666e-45	160.78	149.84	97.417	T	266	RGVQVLPRDTASLSTTPSESPRAQATSRLST	DT(0.832)AS(0.167)LST(0.025)T(0.959)PS(0.014)ES(0.002)PR	8	2	0	1406100	1213800	0	1597400	0	0	3038200	2186600	0	2887200	0	0	1911600	0	0	1683800	1662500	0	2120000	0	0	0	1753300	0	2524900	0	0	1817400	2150200	0	2058400	1246300	0	2957700	1138100	0	1827500	0	0	1351300	0	0	2343900	1604300	0	2390500	2689000	0	1420300	1748900	0	1755300	0	0	2251500	1919300	0	2013900	1660800	0	2329100	0	0	2160500	0	0	2944600	0
Q8BUV3	Gephyrin;Molybdopterin adenylyltransferase;Molybdopterin molybdenumtransferase	Gphn	Gephyrin OS=Mus musculus OX=10090 GN=Gphn PE=1 SV=2	0.523243	0.30692	9.10096e-15	74.369	68.939	52.155	T	198	LEDLPSPPPPLSPPPTTSPHKQTEDKGVQCE	VKEVHDELEDLPS(0.999)PPPPLS(0.477)PPPT(0.523)T(0.512)S(0.489)PHK	23	3	0	0	0	0	0	0	0	0	0	0	0	0	0	0	0	0	0	0	0	0	0	0	0	0	0	0	0	0	0	0	0	0	0	0	0	0	0	0	0	0	0	0	0	0	0	0	0	0	0	0	0	0	0	0	0	0	2024300	0	0	0	0	0	0	0	0	0	0	0	0
Q8BUV3	Gephyrin;Molybdopterin adenylyltransferase;Molybdopterin molybdenumtransferase	Gphn	Gephyrin OS=Mus musculus OX=10090 GN=Gphn PE=1 SV=2	0.511726	0.30692	1.01941e-06	63.638	55.371	52.155	T	199	EDLPSPPPPLSPPPTTSPHKQTEDKGVQCEE	VKEVHDELEDLPS(0.999)PPPPLS(0.477)PPPT(0.523)T(0.512)S(0.489)PHK	24	3	0	0	0	0	0	0	0	0	0	0	0	0	0	0	0	0	0	0	0	0	0	0	0	0	0	0	0	0	0	0	0	0	0	0	0	0	0	0	0	0	0	0	0	0	0	0	0	0	0	0	0	0	0	0	0	0	2024300	0	0	0	0	0	0	0	0	0	0	0	0
Q8BUV3	Gephyrin;Molybdopterin adenylyltransferase;Molybdopterin molybdenumtransferase	Gphn	Gephyrin OS=Mus musculus OX=10090 GN=Gphn PE=1 SV=2	0.446661	3.42765	8.74685e-08	62.174	57.118	62.174	T	205	PPPLSPPPTTSPHKQTEDKGVQCEEEEEEKK	VKEVHDELEDLPS(1)PPPPLS(0.982)PPPT(0.205)T(0.19)S(0.176)PHKQT(0.447)EDK	30	5	0	0	0	0	0	0	0	0	0	0	0	0	0	0	0	0	0	0	0	0	0	0	0	0	0	0	0	0	0	0	0	0	0	0	0	0	0	0	0	0	0	0	0	0	0	0	0	0	0	0	0	0	0	0	0	0	0	0	0	0	0	0	0	0	0	0	0	0	0
Q8BVE3	V-type proton ATPase subunit H	Atp6v1h	V-type proton ATPase subunit H OS=Mus musculus OX=10090 GN=Atp6v1h PE=1 SV=1	0.658167	2.84522	2.66533e-96	186.16	171.19	170.95	T	478	NWEYLGKQLQSEQPQTAAARS__________	QLQSEQPQT(0.658)AAARS(0.342)	9	2	0	0	0	0	0	0	0	0	0	0	0	0	0	0	0	0	0	0	0	0	0	0	0	0	0	0	0	0	0	0	0	0	0	0	0	0	0	0	0	0	0	0	0	0	0	0	0	0	10266000	0	0	0	0	0	0	0	0	7678500	0	0	0	0	0	0	0	0	0	0	0
Q8BVI5	Syntaxin-16	Stx16	Syntaxin-16 OS=Mus musculus OX=10090 GN=Stx16 PE=1 SV=3	0.540537	5.53526	3.80546e-05	78.987	42.507	77.681	T	32	SIQTRQLLAEQVSSHTTSSPLHSRSIAAELD	QLLAEQVS(0.151)S(0.151)HT(0.541)T(0.066)S(0.051)S(0.039)PLHS(0.001)R	11	3	0	0	0	0	0	0	0	0	0	0	0	0	0	0	0	2914100	0	0	0	0	0	0	0	0	0	0	0	0	0	0	0	0	0	0	0	0	0	0	0	0	0	0	0	0	0	0	0	0	0	0	0	0	0	0	0	0	0	0	0	0	0	0	0	0	0	0	0	0	0
Q8BVI5	Syntaxin-16	Stx16	Syntaxin-16 OS=Mus musculus OX=10090 GN=Stx16 PE=1 SV=3	0.426906	2.81252	0.000165299	93.006	50.834	93.006	T	33	IQTRQLLAEQVSSHTTSSPLHSRSIAAELDE	QLLAEQVS(0.001)S(0.001)HT(0.115)T(0.427)S(0.223)S(0.223)PLHS(0.009)R	12	3	0	0	0	0	0	0	0	0	0	0	0	0	0	0	0	0	0	0	0	0	0	0	0	0	0	0	0	0	0	0	0	0	0	0	0	0	0	0	0	0	0	0	0	0	0	0	0	0	0	0	0	0	0	0	0	0	0	0	0	0	0	0	0	0	0	0	0	0	0
Q8BVL3	Sorting nexin-17	Snx17	Sorting nexin-17 OS=Mus musculus OX=10090 GN=Snx17 PE=1 SV=2	0.308681	0	0.000361712	93.237	79.009	72.417	T	334	RCWRVTSSVPLPSGGTSSPSRGRGEVRLELA	VTS(0.001)SVPLPS(0.031)GGT(0.309)S(0.309)S(0.309)PS(0.042)R	12	2	0	0	0	0	0	0	0	0	0	0	0	0	0	0	0	0	0	0	0	0	0	0	0	0	0	0	0	0	0	0	0	0	0	0	0	0	0	0	0	0	0	0	0	0	0	0	0	0	0	0	0	0	0	0	0	0	0	0	0	0	0	0	0	0	0	0	0	0	0
Q8BVQ5	Protein phosphatase methylesterase 1	Ppme1	Protein phosphatase methylesterase 1 OS=Mus musculus OX=10090 GN=Ppme1 PE=1 SV=5	0.606074	2.14556	0.00248637	71.176	55.286	71.176	T	242	ARVSMVGQVKQCEGITSPEGSKSIVEGIIEE	QCEGIT(0.606)S(0.37)PEGS(0.024)K	6	2	0	0	0	0	0	0	0	0	0	0	0	0	0	0	0	0	0	0	0	0	0	0	0	0	0	0	0	0	0	0	0	0	0	0	0	0	0	0	0	0	0	0	2217900	0	0	0	0	0	0	0	0	0	0	0	0	0	0	0	0	0	0	0	0	0	0	0	0	0	0
Q8BWG8	Beta-arrestin-1	Arrb1	Beta-arrestin-1 OS=Mus musculus OX=10090 GN=Arrb1 PE=1 SV=1	0.606613	1.88092	7.15198e-46	153.86	135.5	138.08	T	410	RLKGMKDDKDEEDDGTGSPHLNNR_______	DDKDEEDDGT(0.607)GS(0.393)PHLNNR	10	2	0	0	0	0	0	0	0	0	0	0	0	0	0	0	0	3143200	0	0	0	0	0	0	0	0	0	0	0	0	0	0	0	0	0	5256300	0	0	1739100	0	0	2781000	0	0	0	0	0	0	0	0	0	0	0	0	0	0	0	0	0	0	0	0	0	0	0	3520500	0	0	0	0	0
Q8BWS5	G protein-regulated inducer of neurite outgrowth 3	Gprin3	G protein-regulated inducer of neurite outgrowth 3 OS=Mus musculus OX=10090 GN=Gprin3 PE=1 SV=1	0.980836	17.1112	5.63808e-98	190.37	165.83	190.37	T	326	AEVQAVASVESRSVSTSPSILPAYLKENPAP	S(0.998)VS(0.002)T(0.981)S(0.019)PSILPAYLK	4	2	0	16763000	0	0	0	0	0	0	0	0	0	0	0	0	0	0	0	0	0	0	0	0	0	0	0	0	0	0	0	0	0	0	0	0	0	0	0	0	0	0	0	0	0	0	0	0	0	0	0	0	0	0	0	0	0	0	0	0	0	0	0	0	0	0	0	0	0	0	0
Q8BWT5	Disco-interacting protein 2 homolog A	Dip2a	Disco-interacting protein 2 homolog A OS=Mus musculus OX=10090 GN=Dip2a PE=1 SV=3	0.420268	0	0.000129993	52.63	45.654	52.63	T	96	SALVHSSVETYTPPDTSSASEDEGSLRRPGR	SALVHSSVET(0.001)Y(0.001)T(0.02)PPDT(0.42)S(0.449)S(0.453)AS(0.414)EDEGS(0.241)LRRPGR	16	4	0	0	0	0	0	0	0	0	0	0	0	0	0	0	0	0	0	0	0	0	0	0	0	0	0	0	0	0	0	0	0	0	0	0	0	0	0	0	0	0	0	0	0	0	0	0	0	0	0	0	0	0	0	0	0	0	0	0	0	0	0	0	0	0	0	0	0	0	0
Q8BX70	Vacuolar protein sorting-associated protein 13C	Vps13c	Vacuolar protein sorting-associated protein 13C OS=Mus musculus OX=10090 GN=Vps13c PE=1 SV=2	0.711615	7.7272	0.000462764	56.017	38.798	47.752	T	839	ALCLINSIPLPQKSSTPSPERQVASIPVLSG	S(0.22)S(0.22)T(0.712)PS(0.753)PERQVAS(0.095)IPVLS(0.001)GGTK	3	2	0	0	0	0	0	0	0	4482000	0	0	0	0	0	0	0	0	0	0	0	0	0	0	3047900	0	0	3213600	0	0	0	0	0	2463800	0	0	0	0	0	3087400	0	0	0	0	0	0	0	0	4498200	0	0	0	0	0	0	0	0	0	0	0	0	0	0	0	0	0	3945800	0	0	3913600	0
Q8BXR1	Probable cationic amino acid transporter	Slc7a14	Probable cationic amino acid transporter OS=Mus musculus OX=10090 GN=Slc7a14 PE=1 SV=1	0.726777	1.27387	1.42978e-24	80.79	75.683	73.492	T	463	HTKKKEGILADCEKETCSPVSEGEEFSSPAT	EGILADCEKET(0.727)CS(0.635)PVS(0.635)EGEEFS(0.002)S(0.001)PATNTCGAK	11	3	0	6679800	0	0	5238900	0	0	0	0	0	7412700	0	0	0	0	0	0	0	0	0	0	0	0	0	0	0	0	0	8883300	0	0	0	0	0	0	0	0	10612000	0	0	0	0	0	7077100	0	0	8003900	0	0	0	0	0	0	0	0	0	0	0	0	0	0	0	0	0	0	0	0	9539700	0
Q8BYK5	Phosphatase and actin regulator 3	Phactr3	Phosphatase and actin regulator 3 OS=Mus musculus OX=10090 GN=Phactr3 PE=1 SV=2	0.999999	61.7777	7.19073e-05	74.786	68.682	74.786	T	235	LERSVSQLPSPPLLPTPPPKASSKATKNVTG	SVSQLPS(1)PPLLPT(1)PPPK	13	2	0	1128200	0	0	1264400	0	0	947810	0	0	1818700	0	0	1356900	0	0	886740	0	0	1014100	0	0	1268100	0	0	1026000	0	0	1656800	0	0	0	0	0	0	0	0	1265400	0	0	1805000	0	0	1431000	0	0	1326800	0	0	1288300	0	0	1126100	0	0	2168100	0	0	0	0	0	1353900	0	0	1394400	0	0	1719400	0
Q8BYW1	Rho GTPase-activating protein 25	Arhgap25	Rho GTPase-activating protein 25 OS=Mus musculus OX=10090 GN=Arhgap25 PE=1 SV=2	0.337377	0	1.25098e-06	52.237	48.983	45.748	T	400	ATEDPPLSRTDSFSNTASSPDATSPTGPLPS	T(0.003)DS(0.006)FS(0.389)NT(0.337)AS(0.305)S(0.305)PDAT(0.305)S(0.305)PT(0.04)GPLPS(0.003)DQHQEDSGKAPR	7	4	0	0	0	0	0	0	0	0	0	0	0	0	0	0	0	0	0	0	0	0	0	0	0	0	0	0	0	0	0	0	0	0	0	0	0	0	0	0	0	0	0	0	0	0	0	0	0	0	0	0	0	0	0	0	0	0	0	0	0	0	0	0	0	0	0	0	0	0	0
Q8BYW1	Rho GTPase-activating protein 25	Arhgap25	Rho GTPase-activating protein 25 OS=Mus musculus OX=10090 GN=Arhgap25 PE=1 SV=2	0.503466	0.517573	1.16797e-70	131.81	125.84	131.56	T	407	SRTDSFSNTASSPDATSPTGPLPSDQHQEDS	TDSFS(0.001)NT(0.008)AS(0.466)S(0.525)PDAT(0.503)S(0.447)PT(0.049)GPLPSDQHQEDSGKAPR	14	3	0	0	0	0	0	0	0	0	0	0	0	0	0	0	0	0	4384300	0	0	0	0	0	0	0	0	0	0	0	0	0	0	0	0	0	0	0	0	0	0	0	0	0	0	0	0	0	0	0	0	0	0	0	0	0	0	0	0	0	0	0	0	0	0	0	0	0	0	0	0
Q8BZB3	Transmembrane protein C15orf27 homolog		Transmembrane protein 266 OS=Mus musculus OX=10090 GN=Tmem266 PE=1 SV=3	0.636689	2.6247	1.17614e-09	92.924	85.478	92.924	T	482	DPAPLAQPTPLGSVQTSPELEHRVSLFNQKN	ALDPAPLAQPT(0.003)PLGS(0.012)VQT(0.637)S(0.348)PELEHR	18	3	1336400	0	0	1798100	0	0	0	0	0	1700200	0	0	1885300	0	0	0	0	0	0	0	0	1446000	0	0	0	0	0	1024400	0	0	1767000	0	0	0	0	0	1666100	0	0	1369400	0	0	0	0	0	2033600	0	0	0	0	0	0	0	0	2534300	0	0	0	0	0	0	0	0	2509400	0	0	2208900	0	0
Q8BZQ7	Anaphase-promoting complex subunit 2	Anapc2	Anaphase-promoting complex subunit 2 OS=Mus musculus OX=10090 GN=Anapc2 PE=1 SV=2	0.318747	0.29298	0.000185979	44.021	38.755	44.021	T	481	DLAVELSKTDPACLETGQDSEDDSGEPEDWV	T(0.085)DPACLET(0.319)GQDS(0.298)EDDS(0.298)GEPEDWVPDPVDADPVK	8	3	0	0	0	0	0	0	0	0	0	0	0	0	0	0	0	0	0	0	0	0	0	0	0	0	0	0	0	0	0	0	0	0	0	0	0	0	0	0	0	0	0	0	0	0	0	0	0	0	0	0	0	0	0	0	0	0	0	0	0	0	0	0	0	0	0	0	0	0	0
Q8C015	Serine/threonine-protein kinase PAK 7	Pak7	Serine/threonine-protein kinase PAK 5 OS=Mus musculus OX=10090 GN=Pak5 PE=1 SV=1	0.999995	53.3491	4.60745e-14	118.55	68.325	59.512	T	107	ISVTRSNSLRKESPPTPDQGAASRIQGHSEE	KES(1)PPT(1)PDQGAASR	6	3	0	8135900	3484500	0	20206000	0	0	20448000	0	0	13139000	4862200	0	21690000	0	0	19499000	0	0	17945000	3703100	4917300	18756000	0	0	14019000	0	0	14162000	0	0	11305000	3271800	0	20247000	0	0	19914000	5321700	0	19759000	0	3626400	16843000	4127700	0	15905000	0	0	17848000	0	0	12253000	0	0	15003000	3909900	0	16343000	4690900	0	15258000	0	0	17211000	0	0	21539000	4145800
Q8C0D4	Rho GTPase-activating protein 12	Arhgap12	Rho GTPase-activating protein 12 OS=Mus musculus OX=10090 GN=Arhgap12 PE=1 SV=2	0.916557	10.5163	7.68701e-07	100.54	85.511	67.115	T	228	SGDELSSSSTEQMRATTPPNQGRPDSPVYAN	AT(0.917)T(0.919)PPNQGRPDS(0.149)PVY(0.015)ANLQELK	2	2	0	0	0	0	0	0	0	0	0	0	1075000	0	0	1412800	0	0	0	0	0	0	0	0	1151400	0	0	1038200	0	0	0	0	0	1260700	0	0	0	0	0	1128500	0	0	0	0	0	0	0	0	1218500	0	0	1328000	0	0	0	0	0	1346300	0	0	919870	0	0	0	0	0	0	0	0	1853900	0
Q8C0D4	Rho GTPase-activating protein 12	Arhgap12	Rho GTPase-activating protein 12 OS=Mus musculus OX=10090 GN=Arhgap12 PE=1 SV=2	0.976071	16.1481	8.04483e-07	100.54	85.511	90.123	T	229	GDELSSSSTEQMRATTPPNQGRPDSPVYANL	AT(0.024)T(0.976)PPNQGRPDS(0.999)PVY(0.001)ANLQELK	3	3	0	0	0	0	1355000	0	0	0	0	0	1075000	0	0	1412800	0	0	0	0	0	1574600	0	0	1151400	0	0	1038200	0	0	0	0	0	1260700	0	0	1256400	0	0	1128500	0	0	0	0	0	0	0	0	0	0	0	1328000	0	0	958470	0	0	1346300	0	0	919870	0	0	0	0	0	0	0	0	1853900	0
Q8C0D5	Elongation factor Tu GTP-binding domain-containing protein 1	Eftud1	Elongation factor-like GTPase 1 OS=Mus musculus OX=10090 GN=Efl1 PE=1 SV=1	0.499182	0	2.12879e-17	70.291	59.868	70.291	T	473	GQTSQGPTQDGGALETSPHEDEPRGDEPDVA	LAAAQGQTSQGPTQDGGALET(0.499)S(0.499)PHEDEPRGDEPDVAS(0.001)VS(0.001)R	21	4	0	0	0	0	0	0	0	0	0	0	0	0	0	0	0	0	0	0	0	0	0	0	0	0	0	0	0	0	0	0	0	0	0	0	0	0	0	0	0	0	0	0	0	0	0	0	0	0	0	0	0	0	0	0	0	0	0	0	0	0	0	0	0	0	0	0	0	0	0
Q8C0T5	Signal-induced proliferation-associated 1-like protein 1	Sipa1l1	Signal-induced proliferation-associated 1-like protein 1 OS=Mus musculus OX=10090 GN=Sipa1l1 PE=1 SV=2	0.438226	0	8.13008e-13	114.43	94.051	66.383	T	209	PTYKSGPSLHREYGSTSSIDKQGTSGDSFFD	EY(0.019)GS(0.438)T(0.438)S(0.079)S(0.025)IDKQGTSGDSFFDLLK	5	3	0	0	0	0	0	0	0	0	0	0	0	0	0	0	0	0	0	0	0	0	0	0	0	0	0	0	0	0	0	0	0	0	0	0	0	0	0	0	0	0	0	0	0	0	0	0	0	0	0	0	0	0	0	0	0	0	0	0	0	0	0	0	0	0	0	0	0	0	0
Q8C170	Unconventional myosin-IXa	Myo9a	Unconventional myosin-IXa OS=Mus musculus OX=10090 GN=Myo9a PE=1 SV=2	0.5	0	0.000170905	65.716	59.684	65.716	T	1245	ESPDKQQERGRRQSGTDLQEDVIVRQRPKSL	RQS(0.5)GT(0.5)DLQEDVIVR	5	3	0	0	0	1004500	0	0	1307100	0	0	1294100	0	0	0	0	0	0	0	0	0	0	0	0	0	0	0	0	0	0	0	0	1765800	0	0	0	0	0	1537700	0	0	1058700	0	0	0	0	0	0	0	0	1643600	0	0	2088300	0	0	0	0	0	625880	0	0	0	0	0	1756400	0	0	1076600	0	0
Q8C419	Probable G-protein coupled receptor 158	Gpr158	Probable G-protein coupled receptor 158 OS=Mus musculus OX=10090 GN=Gpr158 PE=1 SV=2	0.751819	5.27286	4.93149e-101	182.34	171.48	164.53	T	870	KKLTQKLKEDSEAESTESVPLVCKSASAHNL	LKEDSEAES(0.223)T(0.752)ES(0.025)VPLVCK	10	2	0	0	0	0	0	0	833960	0	0	0	10070000	0	0	8351600	0	676400	0	0	0	4312000	0	0	6248100	0	0	0	0	0	8933100	0	1267300	0	0	879620	0	0	0	0	0	0	8298700	0	0	0	0	0	0	0	0	0	0	5325600	0	0	0	7243400	0	0	0	0	0	7908200	0	0	9525300	0	0	7546000	0
Q8C437	PEX5-related protein	Pex5l	PEX5-related protein OS=Mus musculus OX=10090 GN=Pex5l PE=1 SV=2	0.51473	2.32437	0.0040864	41.257	32.003	41.257	T	163	ELLWSAEHRSQPELSTGKSALNSESASELEL	ELLWS(0.072)AEHRS(0.301)QPELS(0.112)T(0.515)GK	16	3	0	0	0	0	0	0	0	0	0	0	0	0	0	0	0	0	0	0	0	0	0	0	0	0	0	0	0	0	0	0	0	0	0	0	0	0	0	0	0	977800	0	0	0	0	0	0	0	0	0	0	0	0	0	0	0	0	0	0	0	0	0	0	0	0	0	0	0	0	0
Q8C437	PEX5-related protein	Pex5l	PEX5-related protein OS=Mus musculus OX=10090 GN=Pex5l PE=1 SV=2	0.538351	0.668783	0.00583787	48.216	38.417	48.216	T	144	SKGHLMAERKSCSSRTGSKELLWSAEHRSQP	T(0.538)GS(0.462)KELLWSAEHR	1	3	1268300	0	0	0	0	0	2128400	0	0	0	0	0	2930400	0	0	0	0	0	2112000	0	0	0	0	0	1579300	0	0	1710300	0	0	936460	0	0	1542100	0	0	2084200	0	0	0	0	0	0	0	0	0	0	0	0	0	0	0	0	0	2877200	0	0	1297700	0	0	1211200	0	0	3520200	0	0	0	0	0
Q8C4Y3	Negative elongation factor B	Nelfb	Negative elongation factor B OS=Mus musculus OX=10090 GN=Nelfb PE=1 SV=2	0.499343	0	1.86517e-18	110.75	98.979	110.75	T	559	LGEKLEQLDHRKPSPTQAAETPALDLPLPSV	KPS(0.499)PT(0.499)QAAET(0.001)PALDLPLPSVPAPATL	5	2	0	0	0	0	0	0	0	0	0	0	0	0	0	0	0	0	0	0	0	0	0	0	0	0	0	0	0	0	0	0	0	0	0	0	0	0	0	0	0	0	0	0	0	0	0	0	0	0	0	0	0	0	0	0	0	0	0	0	0	0	0	0	0	0	0	0	0	0	0
Q8C4Y3	Negative elongation factor B	Nelfb	Negative elongation factor B OS=Mus musculus OX=10090 GN=Nelfb PE=1 SV=2	0.375535	0.802706	0.00602373	44.601	26.237	44.601	T	564	EQLDHRKPSPTQAAETPALDLPLPSVPAPAT	KPS(0.312)PT(0.312)QAAET(0.376)PALDLPLPSVPAPATL	10	2	0	0	0	0	0	0	0	0	0	0	0	0	0	0	0	0	0	0	0	0	0	0	0	0	0	0	0	0	0	0	0	0	0	0	0	0	0	0	0	0	0	0	0	0	0	0	0	0	0	0	0	0	0	0	0	0	0	0	0	0	0	0	0	0	0	0	0	0	0
Q8C525	Protein MB21D2	Mb21d2	Protein MB21D2 OS=Mus musculus OX=10090 GN=Mb21d2 PE=1 SV=1	0.428254	0	2.34179e-06	66.871	58.65	56.149	T	371	KAANRLTLKLQRRGSTTSIPSPQSDGGDPNQ	RGS(0.403)T(0.428)T(0.435)S(0.422)IPS(0.305)PQS(0.007)DGGDPNQPDDR	4	2	0	0	0	0	0	0	0	0	0	0	0	0	0	0	0	0	0	0	0	0	0	0	0	0	0	0	0	0	0	0	0	0	0	0	0	0	0	0	0	0	0	0	0	0	0	0	0	0	0	0	0	0	0	0	0	0	0	0	0	0	0	0	0	0	0	0	0	0	0
Q8C525	Protein MB21D2	Mb21d2	Protein MB21D2 OS=Mus musculus OX=10090 GN=Mb21d2 PE=1 SV=1	0.434548	0	2.34179e-06	68.49	45.615	56.149	T	372	AANRLTLKLQRRGSTTSIPSPQSDGGDPNQP	RGS(0.403)T(0.428)T(0.435)S(0.422)IPS(0.305)PQS(0.007)DGGDPNQPDDR	5	2	0	0	0	0	0	0	0	0	0	0	0	0	0	0	0	0	0	0	0	0	0	0	0	0	0	0	0	0	0	0	0	0	0	0	0	0	0	0	0	0	0	0	0	0	0	0	0	0	0	0	0	0	0	0	0	0	0	0	0	0	0	0	0	0	0	0	0	0	0
Q8C6M1	Ubiquitin carboxyl-terminal hydrolase 20	Usp20	Ubiquitin carboxyl-terminal hydrolase 20 OS=Mus musculus OX=10090 GN=Usp20 PE=1 SV=1	0.509744	0	2.9839e-24	124.25	118.93	50.608	T	373	LDEQSREAQPPSPRSTSPCQTPEPDNEAHIR	S(0.51)T(0.51)S(0.49)PCQT(0.49)PEPDNEAHIR	2	3	0	0	0	0	0	0	0	0	0	0	0	0	0	0	0	0	0	0	0	0	0	0	0	0	0	0	0	0	0	0	0	0	0	0	0	0	0	0	0	0	0	0	0	2291000	0	0	0	0	0	0	0	0	0	0	0	0	0	0	0	0	0	2972800	0	0	0	0	0	0	0
Q8C6M1	Ubiquitin carboxyl-terminal hydrolase 20	Usp20	Ubiquitin carboxyl-terminal hydrolase 20 OS=Mus musculus OX=10090 GN=Usp20 PE=1 SV=1	0.991708	21.2734	4.72923e-05	65.716	53.85	50.079	T	378	REAQPPSPRSTSPCQTPEPDNEAHIRSSSRP	S(0.298)T(0.334)S(0.376)PCQT(0.992)PEPDNEAHIR	7	2	0	3977400	0	0	1888100	0	0	2843900	0	0	0	0	0	3464800	0	0	2195900	0	0	2421100	0	0	2921900	0	0	1854700	0	0	0	0	0	2172000	0	0	1249800	0	0	0	0	0	2942800	0	0	0	0	0	0	0	0	1950800	0	0	2736000	0	0	0	0	0	0	0	0	0	0	0	4161800	0	0	0	0
Q8C7M3	E3 ubiquitin-protein ligase TRIM9	Trim9	E3 ubiquitin-protein ligase TRIM9 OS=Mus musculus OX=10090 GN=Trim9 PE=1 SV=2	0.999993	51.3471	2.23374e-30	153.72	121.45	153.72	T	41	SHNLCQACARNILVQTPESESPQSRRASGSG	NILVQT(1)PES(0.004)ES(0.982)PQS(0.013)R	6	2	1601100	6922100	0	1263300	7906100	0	1259100	7164100	0	1483600	7310600	0	1263300	4805000	0	902410	2916100	0	1299200	4882300	0	1239700	5618300	0	863700	4341500	0	1326800	8036300	0	967810	4234600	0	1354700	5389000	0	1236300	6277200	0	1160500	5409400	0	1011500	6175500	0	0	10090000	0	0	4813600	0	1870400	4667700	0	1655000	5917100	0	1772900	7964900	0	0	6824100	0	0	6593900	0	1459300	5417900	0
Q8C8R3	Ankyrin-2	Ank2	Ankyrin-2 OS=Mus musculus OX=10090 GN=Ank2 PE=1 SV=2	0.999257	31.3972	2.07787e-221	187.24	173.27	151.33	T	3739	EDPQKATAVPDSLCKTPEDISTPPEGTKPCL	ATAVPDS(0.001)LCKT(0.999)PEDIS(0.193)T(0.783)PPEGT(0.024)KPCLQTPVTSER	11	3	0	5690000	0	0	0	0	0	10144000	0	0	6785700	0	0	9596500	0	0	8323600	0	0	10152000	0	0	10025000	0	0	5446500	0	0	7174000	0	0	5040400	0	0	0	0	0	5168900	0	0	5886400	0	0	6010100	0	0	10971000	0	0	9012300	0	0	7566900	0	0	10665000	0	0	2000400	0	0	6541500	0	0	9593200	0	0	0	0
Q8C8R3	Ankyrin-2	Ank2	Ankyrin-2 OS=Mus musculus OX=10090 GN=Ank2 PE=1 SV=2	0.956301	13.4674	2.07787e-221	187.24	173.27	131.4	T	3745	TAVPDSLCKTPEDISTPPEGTKPCLQTPVTS	ATAVPDS(0.118)LCKT(0.882)PEDIS(0.043)T(0.956)PPEGTKPCLQTPVTSER	17	4	0	14732000	0	0	10490000	0	0	25529000	0	0	15331000	0	1520000	19593000	0	0	16090000	0	2155800	23291000	0	1209000	20284000	0	1435900	12891000	0	0	17452000	0	0	14285000	0	0	0	0	0	12182000	0	0	13436000	0	0	14814000	0	0	25765000	0	0	21269000	0	0	24312000	0	0	25856000	0	0	0	0	0	17712000	0	0	27078000	0	0	18453000	0
Q8C8R3	Ankyrin-2	Ank2	Ankyrin-2 OS=Mus musculus OX=10090 GN=Ank2 PE=1 SV=2	0.654514	6.03804	1.56651e-06	54.732	47.962	54.732	T	3756	EDISTPPEGTKPCLQTPVTSERGSPIVQEPE	TPEDIS(0.17)T(0.726)PPEGT(0.121)KPCLQT(0.655)PVT(0.17)S(0.158)ER	18	3	0	1305000	0	0	0	0	0	0	0	0	0	0	0	0	0	0	0	0	0	0	0	0	0	0	0	0	0	0	0	0	0	0	0	0	0	0	0	0	0	0	0	0	0	0	0	0	2572400	0	0	1533100	0	0	0	0	0	1382000	0	0	0	0	0	0	0	0	0	0	0	0	0
Q8C8R3	Ankyrin-2	Ank2	Ankyrin-2 OS=Mus musculus OX=10090 GN=Ank2 PE=1 SV=2	0.428165	0	0.000115425	53.844	48.125	44.811	T	2227	FSPKKSEEQIGEAKETTKVGTPTDIHSEKEL	ET(0.428)T(0.428)KVGT(0.387)PT(0.372)DIHS(0.372)EKELPIT(0.013)NDITDSSQK	2	4	0	0	0	0	0	0	0	0	0	0	0	0	0	0	0	0	0	0	0	0	0	0	0	0	0	0	0	0	0	0	0	0	0	0	0	0	0	0	0	0	0	0	0	0	0	0	0	0	0	0	0	0	0	0	0	0	0	0	0	0	0	0	0	0	0	0	0	0	0
Q8C8R3	Ankyrin-2	Ank2	Ankyrin-2 OS=Mus musculus OX=10090 GN=Ank2 PE=1 SV=2	0.428166	0	0.000115425	53.844	48.125	44.811	T	2228	SPKKSEEQIGEAKETTKVGTPTDIHSEKELP	ET(0.428)T(0.428)KVGT(0.387)PT(0.372)DIHS(0.372)EKELPIT(0.013)NDITDSSQK	3	4	0	0	0	0	0	0	0	0	0	0	0	0	0	0	0	0	0	0	0	0	0	0	0	0	0	0	0	0	0	0	0	0	0	0	0	0	0	0	0	0	0	0	0	0	0	0	0	0	0	0	0	0	0	0	0	0	0	0	0	0	0	0	0	0	0	0	0	0	0
Q8C8R3	Ankyrin-2	Ank2	Ankyrin-2 OS=Mus musculus OX=10090 GN=Ank2 PE=1 SV=2	0.998934	29.7553	3.08945e-22	117.22	106.89	73.435	T	2232	SEEQIGEAKETTKVGTPTDIHSEKELPITND	VGT(0.999)PT(0.001)DIHSEK	3	2	3526400	2055600	0	4294600	2782400	0	8001500	9311100	0	0	0	0	10562000	5961600	0	6016000	5086900	0	9520000	6451900	0	7660900	6065200	0	3565100	2645900	0	0	4994600	0	4172800	0	0	0	4868500	0	3737600	0	0	5154300	3322200	0	4082700	3237300	0	9474000	0	0	10302000	6489600	0	4325400	0	0	12069000	6054200	0	0	2710000	0	3267200	0	0	8774400	5353500	0	5607000	4503300	0
Q8C8R3	Ankyrin-2	Ank2	Ankyrin-2 OS=Mus musculus OX=10090 GN=Ank2 PE=1 SV=2	0.675189	0.370679	4.55407e-20	88.683	74.741	67.239	T	2234	EQIGEAKETTKVGTPTDIHSEKELPITNDIT	VGT(0.675)PT(0.675)DIHS(0.646)EKELPIT(0.004)NDITDSSQK	5	3	0	2055600	0	0	2782400	0	0	0	0	0	0	0	0	0	0	0	5086900	0	0	0	0	0	6065200	0	0	2645900	0	0	4994600	0	0	0	0	0	4868500	0	0	0	0	0	3322200	0	0	0	0	0	0	0	0	0	0	0	0	0	0	0	0	0	2710000	0	0	0	0	0	5353500	0	0	4503300	0
Q8C8R3	Ankyrin-2	Ank2	Ankyrin-2 OS=Mus musculus OX=10090 GN=Ank2 PE=1 SV=2	0.971919	17.6503	0.000611269	54.764	33.759	51.348	T	2202	QISSEESYKHEGLAETPETSPESLSFSPKKS	HEGLAET(0.972)PET(0.182)S(0.134)PES(0.087)LS(0.345)FS(0.28)PK	7	2	0	0	0	0	0	0	0	0	0	0	0	0	0	0	0	0	0	0	0	969520	0	0	0	0	0	0	0	0	0	0	0	0	0	0	0	0	0	0	0	0	0	0	0	0	0	0	959360	0	0	680500	0	0	0	0	0	0	0	0	0	0	0	0	0	0	0	0	0	0	0
Q8C8R3	Ankyrin-2	Ank2	Ankyrin-2 OS=Mus musculus OX=10090 GN=Ank2 PE=1 SV=2	0.48092	0.540907	0.00320089	54.764	33.759	47.204	T	2205	SEESYKHEGLAETPETSPESLSFSPKKSEEQ	HEGLAET(0.97)PET(0.481)S(0.427)PES(0.09)LS(0.024)FS(0.008)PK	10	2	0	0	0	0	0	0	0	0	0	0	0	0	0	0	0	0	0	0	0	0	0	0	0	0	0	0	0	0	0	0	0	0	0	0	0	0	0	0	0	0	0	0	0	0	0	0	0	0	0	0	0	0	0	0	0	0	0	0	0	0	0	0	0	0	0	0	0	0	0
Q8C8R3	Ankyrin-2	Ank2	Ankyrin-2 OS=Mus musculus OX=10090 GN=Ank2 PE=1 SV=2	0.587298	1.5325	9.34148e-58	156.5	126.77	111.67	T	3785	PEEASEPKEESSPRKTSLVIVESTDDQSQVF	KT(0.587)S(0.413)LVIVESTDDQSQVFER	2	3	632930	0	0	0	0	0	2234800	0	0	796620	0	0	5187700	0	0	3138300	0	0	4124500	0	0	4403500	0	0	2172700	0	0	1449600	0	0	0	0	0	0	0	0	1782800	0	0	3126400	0	0	884740	0	0	0	0	0	2934600	0	0	0	0	0	4002000	0	0	0	0	0	955960	0	0	3195100	0	0	3034400	0	0
Q8C8R3	Ankyrin-2	Ank2	Ankyrin-2 OS=Mus musculus OX=10090 GN=Ank2 PE=1 SV=2	0.237028	0	4.24053e-05	40.328	34.953	40.328	T	3035	EQKIFGLMVDRQSQGTTPDTTPARTPTEEGT	QS(0.237)QGT(0.237)T(0.237)PDT(0.237)T(0.237)PART(0.237)PT(0.237)EEGT(0.237)PT(0.052)S(0.052)EQNPFLFQEGK	5	3	0	0	0	0	0	0	0	0	0	0	0	0	0	0	0	0	0	0	0	0	0	0	0	0	0	0	0	0	0	0	0	0	0	0	0	0	0	0	0	0	0	0	0	0	0	0	0	0	0	0	0	0	0	0	0	0	0	0	0	0	0	0	0	0	0	0	0	0	0
Q8C8R3	Ankyrin-2	Ank2	Ankyrin-2 OS=Mus musculus OX=10090 GN=Ank2 PE=1 SV=2	0.456126	0.387033	4.2235e-05	44.312	39.551	44.312	T	3036	QKIFGLMVDRQSQGTTPDTTPARTPTEEGTP	QS(0.013)QGT(0.429)T(0.456)PDT(0.339)T(0.339)PART(0.343)PT(0.377)EEGT(0.436)PT(0.206)S(0.061)EQNPFLFQEGK	6	3	0	0	0	0	0	0	0	0	0	0	0	0	0	0	0	0	0	0	0	0	0	0	0	0	0	0	0	0	0	0	0	0	0	0	0	0	0	0	0	0	0	0	0	0	0	0	0	0	0	0	0	0	0	0	0	0	0	0	0	0	0	0	0	0	0	0	0	0	0
Q8C8R3	Ankyrin-2	Ank2	Ankyrin-2 OS=Mus musculus OX=10090 GN=Ank2 PE=1 SV=2	0.339287	0	3.57409e-05	44.312	39.551	44.312	T	3039	FGLMVDRQSQGTTPDTTPARTPTEEGTPTSE	QS(0.013)QGT(0.429)T(0.456)PDT(0.339)T(0.339)PART(0.343)PT(0.377)EEGT(0.436)PT(0.206)S(0.061)EQNPFLFQEGK	9	3	0	0	0	0	0	0	0	0	0	0	0	0	0	0	0	0	0	0	0	0	0	0	0	0	0	0	0	0	0	0	0	0	0	0	0	0	0	0	0	0	0	0	0	0	0	0	0	0	0	0	0	0	0	0	0	0	0	0	0	0	0	0	0	0	0	0	0	0	0
Q8C8R3	Ankyrin-2	Ank2	Ankyrin-2 OS=Mus musculus OX=10090 GN=Ank2 PE=1 SV=2	0.339376	0	3.57409e-05	44.312	39.551	44.312	T	3040	GLMVDRQSQGTTPDTTPARTPTEEGTPTSEQ	QS(0.013)QGT(0.429)T(0.456)PDT(0.339)T(0.339)PART(0.343)PT(0.377)EEGT(0.436)PT(0.206)S(0.061)EQNPFLFQEGK	10	3	0	0	0	0	0	0	0	0	0	0	0	0	0	0	0	0	0	0	0	0	0	0	0	0	0	0	0	0	0	0	0	0	0	0	0	0	0	0	0	0	0	0	0	0	0	0	0	0	0	0	0	0	0	0	0	0	0	0	0	0	0	0	0	0	0	0	0	0	0
Q8C8R3	Ankyrin-2	Ank2	Ankyrin-2 OS=Mus musculus OX=10090 GN=Ank2 PE=1 SV=2	0.237028	0	4.24053e-05	40.328	34.953	40.328	T	3044	DRQSQGTTPDTTPARTPTEEGTPTSEQNPFL	QS(0.237)QGT(0.237)T(0.237)PDT(0.237)T(0.237)PART(0.237)PT(0.237)EEGT(0.237)PT(0.052)S(0.052)EQNPFLFQEGK	14	3	0	0	0	0	0	0	0	0	0	0	0	0	0	0	0	0	0	0	0	0	0	0	0	0	0	0	0	0	0	0	0	0	0	0	0	0	0	0	0	0	0	0	0	0	0	0	0	0	0	0	0	0	0	0	0	0	0	0	0	0	0	0	0	0	0	0	0	0	0
Q8C8R3	Ankyrin-2	Ank2	Ankyrin-2 OS=Mus musculus OX=10090 GN=Ank2 PE=1 SV=2	0.237028	0	4.24053e-05	40.328	34.953	40.328	T	3046	QSQGTTPDTTPARTPTEEGTPTSEQNPFLFQ	QS(0.237)QGT(0.237)T(0.237)PDT(0.237)T(0.237)PART(0.237)PT(0.237)EEGT(0.237)PT(0.052)S(0.052)EQNPFLFQEGK	16	3	0	0	0	0	0	0	0	0	0	0	0	0	0	0	0	0	0	0	0	0	0	0	0	0	0	0	0	0	0	0	0	0	0	0	0	0	0	0	0	0	0	0	0	0	0	0	0	0	0	0	0	0	0	0	0	0	0	0	0	0	0	0	0	0	0	0	0	0	0
Q8C8R3	Ankyrin-2	Ank2	Ankyrin-2 OS=Mus musculus OX=10090 GN=Ank2 PE=1 SV=2	0.999998	57.8175	0	313.93	296.24	313.93	T	3050	TTPDTTPARTPTEEGTPTSEQNPFLFQEGKL	TPTEEGT(1)PTSEQNPFLFQEGK	7	2	0	0	0	6157400	0	0	4052500	0	0	0	0	0	4896500	0	0	2691600	0	0	5492100	0	0	3370600	0	0	4358200	0	0	3348600	0	0	0	0	0	5382800	0	0	3277600	0	0	5075100	0	0	0	0	0	0	0	0	4139400	0	0	0	0	0	3624400	0	0	5864200	0	0	0	0	0	5552700	0	0	5104100	0	0
Q8C8R3	Ankyrin-2	Ank2	Ankyrin-2 OS=Mus musculus OX=10090 GN=Ank2 PE=1 SV=2	0.954195	13.1868	1.53496e-05	97.081	80.415	97.081	T	3890	DNYSKVIKRVVLKSDTQQSEDNNE_______	RVVLKS(0.046)DT(0.954)QQS(1)EDNNE	8	2	0	0	0	0	0	0	0	0	0	0	0	0	0	0	0	0	0	0	0	0	0	0	0	0	0	0	0	0	4260200	0	0	0	0	0	0	0	0	0	0	0	0	0	0	0	0	0	9713200	0	0	0	0	0	2136100	0	0	0	0	0	0	0	0	0	0	0	0	0	0	0	0
Q8C8R3	Ankyrin-2	Ank2	Ankyrin-2 OS=Mus musculus OX=10090 GN=Ank2 PE=1 SV=2	0.892445	12.32	0.00157297	46.494	34.701	46.494	T	2499	TSLMESSGKSPLSPDTPSSEEVSYEVTPKPS	S(0.581)PLS(0.419)PDT(0.892)PS(0.045)S(0.042)EEVS(0.011)Y(0.01)EVT(0.001)PK	7	2	0	567360	0	0	667180	0	0	0	0	0	0	0	0	0	0	0	0	0	0	1000100	0	0	0	0	0	0	0	0	0	0	0	0	0	0	1040700	0	0	0	0	0	0	0	0	0	0	0	0	0	0	0	0	0	0	0	0	0	0	0	0	0	0	0	0	0	0	0	0	0	0
Q8C8R3	Ankyrin-2	Ank2	Ankyrin-2 OS=Mus musculus OX=10090 GN=Ank2 PE=1 SV=2	0.333331	0	0.00374699	46.964	42.062	46.964	T	1938	PVSPGKTEKQPPISPTSKTERIEETMSVREL	TEKQPPIS(0.333)PT(0.333)S(0.333)K	10	3	0	0	0	0	0	0	0	0	0	0	0	0	0	0	0	0	0	0	0	0	0	0	0	0	0	0	0	0	0	0	0	0	0	0	0	0	0	0	0	0	0	0	0	0	0	0	0	0	0	0	0	0	0	0	0	0	0	0	0	0	0	0	0	0	0	0	0	0	0
Q8C8R3	Ankyrin-2	Ank2	Ankyrin-2 OS=Mus musculus OX=10090 GN=Ank2 PE=1 SV=2	0.499982	0	1.63087e-68	150.05	137.5	150.05	T	3717	QDFSGKTQDQQEYYVTTPGAEVEDPQKATAV	TQDQQEYYVT(0.5)T(0.5)PGAEVEDPQK	10	2	0	0	0	0	0	0	0	0	0	0	0	0	0	0	0	0	0	0	0	0	0	0	0	0	0	0	0	0	0	0	0	0	0	0	0	0	0	0	0	1494800	0	0	0	0	0	0	0	0	0	0	0	0	0	0	0	0	0	0	0	0	0	0	0	0	0	0	0	0	0
Q8C8R3	Ankyrin-2	Ank2	Ankyrin-2 OS=Mus musculus OX=10090 GN=Ank2 PE=1 SV=2	0.883003	8.83276	8.73144e-125	184.32	169.72	105.38	T	3718	DFSGKTQDQQEYYVTTPGAEVEDPQKATAVP	TQDQQEYY(0.001)VT(0.116)T(0.883)PGAEVEDPQK	11	2	1180800	0	0	0	0	0	1379600	0	0	729210	0	0	1223000	0	0	526690	0	0	1616900	0	0	0	0	0	731510	0	0	850380	0	0	948920	0	0	1196300	0	0	915950	0	0	1494800	0	0	784790	0	0	0	0	0	1561600	0	0	1556600	0	0	1188900	0	0	1611000	0	0	768880	0	0	1923900	0	0	1260900	0	0
Q8C8R3	Ankyrin-2	Ank2	Ankyrin-2 OS=Mus musculus OX=10090 GN=Ank2 PE=1 SV=2	0.287743	0	0.000222966	53.089	47.186	53.089	T	2328	LPLVSSAFKTQSESETQESLTPSEVTKPFPP	TQSES(0.012)ET(0.288)QES(0.288)LT(0.288)PS(0.06)EVT(0.06)KPFPPS(0.003)DAS(0.001)VK	7	3	0	0	0	0	0	0	0	0	0	0	0	0	0	0	0	0	0	0	0	0	0	0	0	0	0	0	0	0	0	0	0	0	0	0	0	0	0	0	0	0	0	0	0	0	0	0	0	0	0	0	0	0	0	0	0	0	0	0	0	0	0	0	0	0	0	0	0	0	0
Q8C8R3	Ankyrin-2	Ank2	Ankyrin-2 OS=Mus musculus OX=10090 GN=Ank2 PE=1 SV=2	0.522806	4.30681	0.000222966	53.089	47.186	43.15	T	2333	SAFKTQSESETQESLTPSEVTKPFPPSDASV	T(0.001)QS(0.003)ES(0.047)ET(0.047)QES(0.194)LT(0.523)PS(0.134)EVT(0.037)KPFPPS(0.011)DAS(0.003)VK	12	3	0	0	0	0	0	0	0	0	0	0	0	0	0	0	0	0	0	0	0	0	0	0	0	0	0	0	0	0	0	0	0	0	0	0	0	0	0	0	0	2412000	0	0	0	0	0	0	0	0	0	0	0	0	0	0	0	0	0	0	0	0	0	0	0	0	0	0	0	0	0
Q8C9B9	Death-inducer obliterator 1	Dido1	Death-inducer obliterator 1 OS=Mus musculus OX=10090 GN=Dido1 PE=1 SV=4	0.451283	0	0.00010269	49.486	46.527	49.486	T	1251	PPKYSVHSIDTAATSTTPPGSPPPPPPLPEP	Y(0.007)S(0.007)VHS(0.022)IDT(0.058)AAT(0.056)S(0.151)T(0.451)T(0.449)PPGS(0.798)PPPPPPLPEPPVLK	13	3	0	0	0	0	0	0	0	0	0	0	0	0	0	0	0	0	0	0	0	0	0	0	0	0	0	0	0	0	0	0	0	0	0	0	0	0	0	0	0	0	0	0	0	0	0	0	0	0	0	0	0	0	0	0	0	0	0	0	0	0	0	0	0	0	0	0	0	0	0
Q8C9B9	Death-inducer obliterator 1	Dido1	Death-inducer obliterator 1 OS=Mus musculus OX=10090 GN=Dido1 PE=1 SV=4	0.449257	0	0.00010269	49.486	46.527	49.486	T	1252	PKYSVHSIDTAATSTTPPGSPPPPPPLPEPP	Y(0.007)S(0.007)VHS(0.022)IDT(0.058)AAT(0.056)S(0.151)T(0.451)T(0.449)PPGS(0.798)PPPPPPLPEPPVLK	14	3	0	0	0	0	0	0	0	0	0	0	0	0	0	0	0	0	0	0	0	0	0	0	0	0	0	0	0	0	0	0	0	0	0	0	0	0	0	0	0	0	0	0	0	0	0	0	0	0	0	0	0	0	0	0	0	0	0	0	0	0	0	0	0	0	0	0	0	0	0
Q8C9H6	Striatin-interacting proteins 2	Strip2	Striatin-interacting proteins 2 OS=Mus musculus OX=10090 GN=Strip2 PE=1 SV=1	0.513933	0	1.37134e-06	81.311	61.757	51.771	T	333	IQVVKSMRAASPPSYTLDLGESQLAPPPSKL	AAS(0.514)PPS(0.514)Y(0.457)T(0.514)LDLGES(0.001)QLAPPPSK	8	2	0	0	0	0	0	0	0	0	0	0	0	0	0	0	0	0	0	0	0	0	0	0	0	0	0	0	0	0	0	0	0	0	0	0	0	0	0	0	0	0	0	0	0	0	0	0	0	0	0	1988400	0	0	0	0	0	0	0	0	0	0	0	0	0	0	0	0	0	0	0
Q8CA95	cAMP and cAMP-inhibited cGMP 3',5'-cyclic phosphodiesterase 10A	Pde10a	cAMP and cAMP-inhibited cGMP 3',5'-cyclic phosphodiesterase 10A OS=Mus musculus OX=10090 GN=Pde10a PE=1 SV=2	0.5	0	0.000719988	78.324	66.476	64.224	T	780	TAMWISGPGPAPSKSTPEKLNVKVED_____	S(0.5)T(0.5)PEKLNVKVED	2	2	0	0	0	314120	0	0	2548400	0	0	263800	0	0	636890	0	0	1199900	0	0	3591500	0	0	0	0	0	0	0	0	3579200	0	0	0	0	0	886260	0	0	0	0	0	0	0	0	622860	0	0	0	0	0	0	0	0	0	0	0	0	0	0	0	0	0	0	0	0	0	0	0	0	0	0
Q8CBW3	Abl interactor 1	Abi1	Abl interactor 1 OS=Mus musculus OX=10090 GN=Abi1 PE=1 SV=3	0.601005	2.29728	0.00432758	42.309	26.186	42.309	T	178	NQPARTGTLSRTNPPTQKPPSPPVSGRGTLG	T(0.022)NPPT(0.601)QKPPS(0.354)PPVS(0.023)GR	5	3	0	0	0	0	0	0	0	0	0	16097000	0	0	0	0	0	0	0	0	0	0	0	0	0	0	0	0	0	0	0	0	0	0	0	0	0	0	0	0	0	0	0	0	0	0	0	0	0	0	0	0	0	0	0	0	0	0	0	0	0	0	0	0	0	0	0	0	0	0	0
Q8R3Z5	Voltage-dependent L-type calcium channel subunit beta-2;Voltage-dependent L-type calcium channel subunit beta-4;Voltage-dependent L-type calcium channel subunit beta-1	Cacnb2;Cacnb4;Cacnb1	Voltage-dependent L-type calcium channel subunit beta-2 OS=Mus musculus OX=10090 GN=Cacnb2 PE=1 SV=1;Voltage-dependent L-type calcium channel subunit beta-4 OS=Mus musculus OX=10090 GN=Cacnb4 PE=1 SV=2;Voltage-dependent L-type calcium channel subunit beta-	0.24999	0	0.00203346	43.12	32.923	43.12	T	295	VLNNPSKHAIIERSNTRSSLAEVQSEIERIF;VLNNPSKHIIIERSNTRSSLAEVQSEIERIF;VLNNPSKRAIIERSNTRSSLAEVQSEIERIF	S(0.25)NT(0.25)RS(0.25)S(0.25)LAEVQSEIER	3	3	0	0	0	0	0	0	0	0	0	0	0	0	0	0	0	0	0	0	0	0	0	0	0	0	0	0	0	0	0	0	0	0	0	0	0	0	0	0	0	0	0	0	0	0	0	0	0	0	0	0	0	0	0	0	0	0	0	0	0	0	0	0	0	0	0	0	0	0	0
Q8CC35	Synaptopodin	Synpo	Synaptopodin OS=Mus musculus OX=10090 GN=Synpo PE=1 SV=2	0.294303	1.60669	1.18254e-06	50.261	45.049	47.267	T	869	SPALPRPSRSSPGLYTAPVQDSLQPTAVSPT	S(0.22)S(0.226)PGLY(0.233)T(0.294)APVQDS(0.201)LQPT(0.129)AVS(0.524)PT(0.143)Y(0.009)S(0.014)S(0.006)DIS(0.001)PVSPSR	7	3	0	0	0	0	0	0	0	0	0	0	0	0	0	0	0	0	0	0	0	0	0	0	0	0	0	0	0	0	0	0	0	0	0	0	0	0	0	0	0	0	0	0	0	0	0	0	0	0	0	0	0	0	0	0	0	0	0	0	0	0	0	0	0	0	0	0	0	0	0
Q8CC35	Synaptopodin	Synpo	Synaptopodin OS=Mus musculus OX=10090 GN=Synpo PE=1 SV=2	0.403946	0.729276	4.86517e-06	47.241	45.118	40.347	T	879	SPGLYTAPVQDSLQPTAVSPTYSSDISPVSP	S(0.225)S(0.225)PGLY(0.272)T(0.246)APVQDS(0.107)LQPT(0.404)AVS(0.359)PT(0.072)Y(0.069)S(0.017)S(0.004)DIS(0.001)PVSPSR	17	3	0	0	0	0	0	0	0	0	0	0	0	0	0	0	0	0	0	0	0	0	0	0	0	0	0	0	0	0	0	0	0	0	0	0	0	0	0	0	0	0	0	0	0	0	0	0	0	0	0	0	0	0	0	0	0	0	0	0	0	0	0	0	0	0	0	0	0	0	0
Q8CCJ4	APC membrane recruitment protein 2	Amer2	APC membrane recruitment protein 2 OS=Mus musculus OX=10090 GN=Amer2 PE=1 SV=2	0.698171	0.631714	0.000402107	42.536	28.691	42.536	T	225	VRAAGPGNLVLPGSLTASLECVKEEPPRAAR	AAGPGNLVLPGS(0.651)LT(0.698)AS(0.651)LECVKEEPPR	14	3	0	0	0	0	0	0	0	1053800	0	0	892320	0	0	0	0	0	0	0	0	1688600	0	0	0	0	0	1223100	0	0	0	0	0	0	0	0	0	0	0	2607200	0	0	0	0	0	787320	0	0	0	0	0	0	0	0	0	0	0	0	0	0	0	0	0	1123400	0	0	0	0	0	1542400	0
Q8CCJ4	APC membrane recruitment protein 2	Amer2	APC membrane recruitment protein 2 OS=Mus musculus OX=10090 GN=Amer2 PE=1 SV=2	0.69476	0.973998	4.19407e-14	86.304	77.455	47.757	T	282	AESAPERICLEAGSPTGSGDQSSRGEDAEGH	ICLEAGS(0.622)PT(0.695)GS(0.65)GDQS(0.017)S(0.016)RGEDAEGHRR	9	3	0	0	0	0	7071200	0	0	11696000	0	0	5017100	0	0	7185000	0	0	8099600	0	0	8731500	0	0	0	0	0	5587100	0	0	0	0	0	0	0	0	8240800	0	0	6290600	0	0	0	0	0	5673600	0	0	0	0	0	6315800	0	0	0	0	0	0	0	0	0	0	0	0	0	0	0	0	0	0	0
Q8CCN5	Breast carcinoma-amplified sequence 3 homolog	Bcas3	BCAS3 microtubule associated cell migration factor OS=Mus musculus OX=10090 GN=Bcas3 PE=1 SV=2	0.400826	1.41067	1.30809e-43	141.73	126.85	141.73	T	499	GLSSSPSGSPLHGKLTSQDSYNNFTNNNPGN	LT(0.401)S(0.29)QDS(0.29)Y(0.02)NNFTNNNPGNPR	2	2	0	0	0	0	0	0	0	0	0	0	0	0	0	0	0	0	0	0	0	0	0	0	0	0	0	0	0	0	0	0	0	0	0	0	0	0	0	0	0	0	0	0	0	0	0	0	0	0	0	0	0	0	0	0	0	0	0	0	0	0	0	0	0	0	0	0	0	0	0
Q8R0A5	Transcription elongation factor A protein-like 3;Transcription elongation factor A protein-like 5	Tceal3;Tceal5	Transcription elongation factor A protein-like 3 OS=Mus musculus OX=10090 GN=Tceal3 PE=1 SV=2;Transcription elongation factor A protein-like 5 OS=Mus musculus OX=10090 GN=Tceal5 PE=1 SV=1	0.830122	7.73374	2.122e-141	194.27	161.93	103.5	T	117	EDYVPRKAKRKTDRGTDDSPKNSQEDLQDRH	T(0.14)DRGT(0.83)DDS(0.03)PKNSQEDLQDR	5	2	0	0	0	28782000	0	0	16921000	0	0	7958700	0	0	0	0	0	1784600	0	0	1640900	0	0	0	0	0	0	0	0	0	0	0	0	0	0	0	0	0	0	0	0	0	0	0	0	0	0	0	0	0	0	0	0	0	0	0	0	0	0	0	0	0	0	0	0	0	0	0	25956000	0	0
Q8R0A5	Transcription elongation factor A protein-like 3;Transcription elongation factor A protein-like 5	Tceal3;Tceal5	Transcription elongation factor A protein-like 3 OS=Mus musculus OX=10090 GN=Tceal3 PE=1 SV=2;Transcription elongation factor A protein-like 5 OS=Mus musculus OX=10090 GN=Tceal5 PE=1 SV=1	0.421997	1.12925	0.000602158	83.606	71.754	83.606	T	113	KRPAEDYVPRKAKRKTDRGTDDSPKNSQEDL	T(0.422)DRGT(0.325)DDS(0.252)PKNSQEDLQDR	1	4	0	0	0	0	0	0	0	0	0	0	0	0	0	0	0	0	0	0	0	0	0	0	0	0	0	0	0	0	0	0	0	0	0	0	0	0	0	0	0	0	0	0	0	0	0	0	0	0	0	0	0	0	0	0	0	0	0	0	0	0	0	0	0	0	0	0	0	0	0
Q8CDG3	Deubiquitinating protein VCIP135	Vcpip1	Deubiquitinating protein VCPIP1 OS=Mus musculus OX=10090 GN=Vcpip1 PE=1 SV=1	0.392862	0.595129	0.00315758	47.75	35.258	47.75	T	990	EDLVKEAVSQVRAEATTRSRESSPSHGLLKL	AEAT(0.393)T(0.428)RS(0.441)RES(0.379)S(0.346)PS(0.013)HGLLK	4	3	0	0	0	0	0	0	0	0	0	0	0	0	0	0	0	0	0	0	0	0	0	0	0	0	0	0	0	0	0	0	0	0	0	0	0	0	0	0	0	0	0	0	0	0	0	0	0	0	0	0	0	0	0	0	0	0	0	0	0	0	0	0	0	0	0	0	0	0	0
Q8CDG3	Deubiquitinating protein VCIP135	Vcpip1	Deubiquitinating protein VCPIP1 OS=Mus musculus OX=10090 GN=Vcpip1 PE=1 SV=1	0.427752	1.18116	0.000298279	70.994	57.627	47.75	T	991	DLVKEAVSQVRAEATTRSRESSPSHGLLKLG	AEAT(0.393)T(0.428)RS(0.441)RES(0.379)S(0.346)PS(0.013)HGLLK	5	3	0	0	0	0	0	0	0	0	0	0	0	0	0	0	0	0	0	0	0	0	0	0	0	0	0	0	0	0	0	0	0	0	0	0	0	0	0	0	0	0	0	0	0	0	0	0	0	0	0	0	0	0	0	0	0	0	0	0	0	0	0	0	0	0	0	0	0	0	0
Q8CGM1	Brain-specific angiogenesis inhibitor 2	Bai2	Adhesion G protein-coupled receptor B2 OS=Mus musculus OX=10090 GN=Adgrb2 PE=1 SV=2	0.183413	0	8.88487e-05	47.104	39.031	47.104	T	1260	CQTVLFKEVNTCNPSTITGTLSRLSLDEDEE	EVNTCNPS(0.183)T(0.183)IT(0.158)GT(0.158)LS(0.158)RLS(0.158)LDEDEEPK	9	3	0	0	0	0	0	0	0	0	0	0	0	0	0	0	0	0	0	0	0	0	0	0	0	0	0	0	0	0	0	0	0	0	0	0	0	0	0	0	0	0	0	0	0	0	0	0	0	0	0	0	0	0	0	0	0	0	0	0	0	0	0	0	0	0	0	0	0	0	0
Q8CGM1	Brain-specific angiogenesis inhibitor 2	Bai2	Adhesion G protein-coupled receptor B2 OS=Mus musculus OX=10090 GN=Adgrb2 PE=1 SV=2	0.256078	0	8.36005e-15	79.9	64.259	40.463	T	1262	TVLFKEVNTCNPSTITGTLSRLSLDEDEEPK	EVNT(0.001)CNPS(0.081)T(0.081)IT(0.256)GT(0.256)LS(0.256)RLS(0.07)LDEDEEPK	11	3	0	0	0	0	0	0	0	0	0	0	0	0	0	0	0	0	0	0	0	0	0	0	0	0	0	0	0	0	0	0	0	0	0	0	0	0	0	0	0	0	0	0	0	0	0	0	0	0	0	0	0	0	0	0	0	0	0	0	0	0	0	0	0	0	0	0	0	0	0
Q8CGM1	Brain-specific angiogenesis inhibitor 2	Bai2	Adhesion G protein-coupled receptor B2 OS=Mus musculus OX=10090 GN=Adgrb2 PE=1 SV=2	0.256078	0	8.36005e-15	79.9	64.259	40.463	T	1264	LFKEVNTCNPSTITGTLSRLSLDEDEEPKSC	EVNT(0.001)CNPS(0.081)T(0.081)IT(0.256)GT(0.256)LS(0.256)RLS(0.07)LDEDEEPK	13	3	0	0	0	0	0	0	0	0	0	0	0	0	0	0	0	0	0	0	0	0	0	0	0	0	0	0	0	0	0	0	0	0	0	0	0	0	0	0	0	0	0	0	0	0	0	0	0	0	0	0	0	0	0	0	0	0	0	0	0	0	0	0	0	0	0	0	0	0	0
Q8CH77	Neuron navigator 1	Nav1	Neuron navigator 1 OS=Mus musculus OX=10090 GN=Nav1 PE=1 SV=2	0.497584	0	0.000974412	73.466	59.56	73.466	T	650	QKSSGIPVKPVNGRKTSLDVSNSVEPGFLAP	T(0.498)S(0.498)LDVS(0.005)NSVEPGFLAPGAR	1	2	0	0	0	0	0	0	0	0	0	0	0	0	0	0	0	0	0	0	0	0	0	0	0	0	0	0	0	0	0	0	0	0	0	0	0	0	0	0	0	0	0	0	0	0	0	0	0	0	0	0	0	0	0	0	0	0	0	0	0	0	0	0	0	0	0	0	0	0	0
Q8CHG7	Rap guanine nucleotide exchange factor 2	Rapgef2	Rap guanine nucleotide exchange factor 2 OS=Mus musculus OX=10090 GN=Rapgef2 PE=1 SV=2	0.520115	0.974507	1.04849e-05	57.293	38.836	51.236	T	1118	EDTISNASSQLSSPPTSPQSSPRKGYALALS	KQAEDT(0.007)IS(0.041)NAS(0.037)S(0.037)QLS(0.425)S(0.457)PPT(0.52)S(0.427)PQS(0.042)S(0.007)PR	19	3	0	0	0	0	0	0	0	0	0	0	0	0	0	0	0	0	0	0	0	0	0	0	0	0	0	0	0	0	0	0	0	0	0	0	0	0	0	0	0	0	0	0	0	0	0	0	0	0	0	0	0	0	0	0	0	0	0	0	0	0	0	0	0	0	0	0	0	0	0
Q8CHU3	Epsin-2	Epn2	Epsin-2 OS=Mus musculus OX=10090 GN=Epn2 PE=1 SV=1	0.385561	0	4.26923e-70	150.69	132.79	134.85	T	441	KPAESGASVPPQDSRTTSPDLFESQSLTSAS	T(0.386)T(0.386)S(0.229)PDLFESQSLTSASSKPSSAR	1	2	0	0	0	0	0	0	0	0	0	0	0	0	0	0	0	0	0	0	0	0	0	0	0	0	0	0	0	0	0	0	0	0	0	0	0	0	0	0	0	0	0	0	0	0	0	0	0	0	0	0	0	0	0	0	0	0	0	0	0	0	0	0	0	0	0	0	0	0	0
Q8CHU3	Epsin-2	Epn2	Epsin-2 OS=Mus musculus OX=10090 GN=Epn2 PE=1 SV=1	0.385561	0	4.26923e-70	150.69	132.79	134.85	T	442	PAESGASVPPQDSRTTSPDLFESQSLTSASS	T(0.386)T(0.386)S(0.229)PDLFESQSLTSASSKPSSAR	2	2	0	0	0	0	0	0	0	0	0	0	0	0	0	0	0	0	0	0	0	0	0	0	0	0	0	0	0	0	0	0	0	0	0	0	0	0	0	0	0	0	0	0	0	0	0	0	0	0	0	0	0	0	0	0	0	0	0	0	0	0	0	0	0	0	0	0	0	0	0
Q8CI71	Coiled-coil domain-containing protein 132	Ccdc132	Syndetin OS=Mus musculus OX=10090 GN=Vps50 PE=1 SV=2	0.284694	0.770109	0.00221835	49.638	41.645	49.638	T	576	SDVPEELKRDYVDEQTGDVPVKSVSRETLKS	DYVDEQT(0.285)GDVPVKS(0.238)VS(0.238)RET(0.238)LK	7	3	0	0	0	0	0	0	0	0	0	0	0	0	0	0	0	0	0	0	0	0	0	0	0	0	0	0	0	0	0	0	0	0	0	0	0	0	0	0	0	0	0	0	0	0	0	0	0	0	0	0	0	0	0	0	0	0	0	0	0	0	0	0	0	0	0	0	0	0	0
Q8CI71	Coiled-coil domain-containing protein 132	Ccdc132	Syndetin OS=Mus musculus OX=10090 GN=Vps50 PE=1 SV=2	0.332537	0	9.18508e-05	58.015	49.306	58.015	T	588	DEQTGDVPVKSVSRETLKSRKKSDYSLNKVN	DYVDEQT(0.002)GDVPVKS(0.333)VS(0.333)RET(0.333)LK	19	3	0	0	0	0	0	0	0	0	0	0	0	0	0	0	0	0	0	0	0	0	0	0	0	0	0	0	0	0	0	0	0	0	0	0	0	0	0	0	0	0	0	0	0	0	0	0	0	0	0	0	0	0	0	0	0	0	0	0	0	0	0	0	0	0	0	0	0	0	0
Q8CJ19	Protein-methionine sulfoxide oxidase MICAL3	Mical3	[F-actin]-monooxygenase MICAL3 OS=Mus musculus OX=10090 GN=Mical3 PE=1 SV=2	0.499991	0	0.000986428	60.55	42.238	56.514	T	1149	EEEKPSDAPKQEERGTSQVSSPSQPPEKQVG	GT(0.5)S(0.5)QVS(0.194)S(0.687)PS(0.119)QPPEK	2	2	0	2836300	0	0	0	0	0	0	0	0	0	0	0	0	0	0	0	0	0	0	0	0	0	0	0	0	0	0	0	0	0	0	0	0	0	0	0	0	0	0	0	0	0	0	0	0	0	0	0	0	0	0	1843600	0	0	0	0	0	0	0	0	0	0	0	0	0	0	0	0
Q8CJ19	Protein-methionine sulfoxide oxidase MICAL3	Mical3	[F-actin]-monooxygenase MICAL3 OS=Mus musculus OX=10090 GN=Mical3 PE=1 SV=2	0.65308	0.288421	3.26507e-05	53.259	47.229	53.259	T	1174	PEKQVGVFSPARSPGTEEAKSPLATKVKSPE	QVGVFS(0.629)PARS(0.714)PGT(0.653)EEAKS(0.004)PLATK	13	4	0	0	0	0	0	0	0	1286100	0	0	0	0	0	0	0	0	785900	0	0	0	0	0	0	0	0	910920	0	0	0	0	0	0	0	0	683400	0	0	0	0	0	0	0	0	0	0	0	0	0	0	1207300	0	0	0	0	0	0	0	0	0	0	0	0	0	0	2175400	0	0	0	0
Q8CJ19	Protein-methionine sulfoxide oxidase MICAL3	Mical3	[F-actin]-monooxygenase MICAL3 OS=Mus musculus OX=10090 GN=Mical3 PE=1 SV=2	0.472808	0	0.00223066	70.889	64	68.069	T	684	DKKEKDSDGAGKRRKTSQSEEEEPPRSYKGE	T(0.473)S(0.473)QS(0.054)EEEEPPRSYK	1	2	0	0	0	0	0	0	0	0	0	0	0	0	0	0	0	0	0	0	0	0	0	0	0	0	0	0	0	0	0	0	0	0	0	0	0	0	0	0	0	0	0	0	0	0	0	0	0	0	0	0	0	0	0	0	0	0	0	0	0	0	0	0	0	0	0	0	0	0	0
Q8JZP2	Synapsin-3	Syn3	Synapsin-3 OS=Mus musculus OX=10090 GN=Syn3 PE=1 SV=2	0.600537	1.91991	1.87523e-12	111.57	99.878	111.57	T	542	KSASPHPHLNKSQSLTNSLSTSDTSHRGTPS	S(0.004)QS(0.386)LT(0.601)NS(0.009)LSTSDTSHR	5	3	0	0	0	0	0	0	0	0	0	0	0	0	0	0	0	0	0	0	0	0	0	0	0	0	0	0	0	0	0	0	0	0	0	0	0	0	0	0	0	0	0	0	0	0	0	0	0	0	0	0	0	0	0	0	30379000	0	0	0	0	0	0	0	0	0	0	0	0	0	0
Q8JZQ9	Eukaryotic translation initiation factor 3 subunit B	Eif3b	Eukaryotic translation initiation factor 3 subunit B OS=Mus musculus OX=10090 GN=Eif3b PE=1 SV=1	0.69928	3.96208	6.57685e-22	78.285	67.015	70.062	T	72	EPEVRAKPAAQSEEETATSPAASPTPQSAER	AKPAAQS(0.304)EEET(0.699)AT(0.499)S(0.499)PAAS(0.937)PT(0.061)PQS(0.002)AER	11	3	0	4900800	0	0	0	2254100	0	0	3487300	0	0	2269200	0	0	0	0	9573400	0	0	8043100	3094000	0	0	3320300	0	7761600	0	0	0	0	0	0	0	0	0	2374500	0	0	1891400	0	7845800	0	0	0	0	0	0	0	0	0	2981700	0	5503900	0	0	0	3167300	0	0	2766700	0	0	2132000	0	0	2532200	0	0	0
Q8JZQ9	Eukaryotic translation initiation factor 3 subunit B	Eif3b	Eukaryotic translation initiation factor 3 subunit B OS=Mus musculus OX=10090 GN=Eif3b PE=1 SV=1	0.953654	13.1342	0	342.87	316.88	289.16	T	74	EVRAKPAAQSEEETATSPAASPTPQSAERSP	AKPAAQSEEETAT(0.954)S(0.046)PAASPTPQSAER	13	2	3208700	44457000	0	0	43739000	2254100	0	44228000	3487300	0	38532000	2269200	0	47098000	0	6779600	60263000	3758800	6130100	2412200	0	4916900	0	0	0	36782000	2364500	3940100	50031000	0	0	0	0	0	0	2374500	0	0	1891400	0	0	0	0	0	0	0	0	0	0	1525000	2981700	4088600	1169200	0	0	41501000	3167300	3504800	0	2766700	0	42627000	0	0	0	2532200	0	0	0
Q8JZQ9	Eukaryotic translation initiation factor 3 subunit B	Eif3b	Eukaryotic translation initiation factor 3 subunit B OS=Mus musculus OX=10090 GN=Eif3b PE=1 SV=1	0.453593	0	5.89103e-09	52.465	45.99	48.085	T	81	AQSEEETATSPAASPTPQSAERSPSQEPSAP	AKPAAQS(0.029)EEET(0.364)AT(0.364)S(0.328)PAAS(0.454)PT(0.454)PQS(0.442)AERS(0.442)PS(0.122)QEPS(0.003)APGK	20	3	0	0	0	0	0	0	0	0	0	0	0	0	0	0	0	0	0	0	0	0	0	0	0	0	0	0	0	0	0	0	0	0	0	0	0	0	0	0	0	0	0	0	0	0	0	0	0	0	0	0	0	0	0	0	0	0	0	0	0	0	0	0	0	0	0	0	0	0	0
Q8JZQ9	Eukaryotic translation initiation factor 3 subunit B	Eif3b	Eukaryotic translation initiation factor 3 subunit B OS=Mus musculus OX=10090 GN=Eif3b PE=1 SV=1	0.506508	0.652751	5.14587e-14	61.938	56.882	61.608	T	31	RAEPARQQPASESPPTDEAAGSGGSEVGQTE	QQPAS(0.212)ES(0.19)PPT(0.507)DEAAGS(0.475)GGS(0.475)EVGQT(0.141)EDAEEDAEAGPEPEVR	10	3	0	0	0	0	0	0	0	0	0	0	0	0	0	2448100	0	0	0	0	0	0	0	0	0	0	0	0	0	0	0	0	0	0	0	0	0	0	0	0	0	0	0	0	0	0	0	0	0	0	0	0	0	0	0	0	0	0	0	0	0	0	0	0	0	0	0	0	0	0	0
Q8JZQ9	Eukaryotic translation initiation factor 3 subunit B	Eif3b	Eukaryotic translation initiation factor 3 subunit B OS=Mus musculus OX=10090 GN=Eif3b PE=1 SV=1	0.381206	0	7.74887e-06	40.059	36.247	40.059	T	45	PTDEAAGSGGSEVGQTEDAEEDAEAGPEPEV	QQPAS(0.308)ES(0.283)PPT(0.266)DEAAGS(0.381)GGS(0.381)EVGQT(0.381)EDAEEDAEAGPEPEVR	24	3	0	0	0	0	0	0	0	0	0	0	0	0	0	0	0	0	0	0	0	0	0	0	0	0	0	0	0	0	0	0	0	0	0	0	0	0	0	0	0	0	0	0	0	0	0	0	0	0	0	0	0	0	0	0	0	0	0	0	0	0	0	0	0	0	0	0	0	0	0
Q8JZW4	Copine-5	Cpne5	Copine-5 OS=Mus musculus OX=10090 GN=Cpne5 PE=1 SV=1	0.757758	3.9789	5.20559e-19	78.372	75.148	78.372	T	591	PPQSPAHSPPGSPVHTHI_____________	AQGIRPRPPPAAPAQS(1)PPQS(1)PAHS(0.848)PPGS(0.394)PVHT(0.758)HI	32	4	0	0	0	0	0	0	0	0	0	0	0	0	0	0	0	0	0	0	0	0	32910000	0	0	0	0	0	0	0	0	0	0	0	0	0	0	0	0	0	0	0	0	0	0	0	0	0	0	0	0	0	0	0	0	0	0	0	0	0	0	0	0	0	0	0	0	0	0	0	0
Q8K012	Formin-binding protein 1-like	Fnbp1l	Formin-binding protein 1-like OS=Mus musculus OX=10090 GN=Fnbp1l PE=1 SV=2	0.967876	14.8715	5.42099e-156	173.81	160.42	135.45	T	496	IRGDRRHSSDINHLVTQGRESPEGSYTDDAN	HSSDINHLVT(0.968)QGRES(0.032)PEGSYTDDANQEVR	10	4	5640600	3935100	0	5442000	0	0	7997500	0	0	0	5721900	0	0	0	0	7169900	4140800	0	10174000	4077700	0	0	3911700	0	0	2898800	0	5107700	6242000	0	0	3573700	0	5769700	1791900	0	0	4867300	0	7727200	4399100	0	5808600	3314900	0	7032500	0	0	8406400	0	0	6711300	0	0	0	9022500	0	1310500	0	0	0	6292600	0	9512400	0	0	7781500	6089000	0
Q8K012	Formin-binding protein 1-like	Fnbp1l	Formin-binding protein 1-like OS=Mus musculus OX=10090 GN=Fnbp1l PE=1 SV=2	0.205115	0	0.000243629	57.299	51.396	57.299	T	507	NHLVTQGRESPEGSYTDDANQEVRGPPQQHG	RHS(0.496)S(0.496)DINHLVT(0.205)QGRES(0.205)PEGS(0.205)Y(0.188)T(0.205)DDANQEVR	22	5	0	0	0	0	0	0	0	0	0	0	0	0	0	0	0	0	0	0	0	0	0	0	0	0	0	0	0	0	0	0	0	0	0	0	0	0	0	0	0	0	0	0	0	0	0	0	0	0	0	0	0	0	0	0	0	0	0	0	0	0	0	0	0	0	0	0	0	0	0
Q8K019	Bcl-2-associated transcription factor 1	Bclaf1	Bcl-2-associated transcription factor 1 OS=Mus musculus OX=10090 GN=Bclaf1 PE=1 SV=2	0.599105	1.7448	0.0001328	82.102	76.322	79.97	T	400	KESAKQKFHDSEGDDTEETEDYRQFRKSVLA	FHDS(0.401)EGDDT(0.599)EETEDYR	9	3	3716900	0	0	0	0	0	0	0	0	0	0	0	0	0	0	0	0	0	0	0	0	4805600	0	0	0	0	0	0	0	0	0	0	0	0	0	0	0	0	0	0	0	0	0	0	0	6154000	0	0	0	0	0	0	0	0	0	0	0	0	0	0	0	0	0	0	0	0	0	0	0
Q8K097	Protein lifeguard 2	Faim2	Protein lifeguard 2 OS=Mus musculus OX=10090 GN=Faim2 PE=2 SV=1	0.313409	0	0.00205634	40.515	28.132	40.515	T	43	DAPAVPSAPPSYEEATSGEGLKAGTFPQGPT	DAPAVPS(0.039)APPS(0.313)Y(0.02)EEAT(0.313)S(0.313)GEGLK	16	2	0	0	0	0	0	0	0	0	0	0	0	0	0	0	0	0	0	0	0	0	0	0	0	0	0	0	0	0	0	0	0	0	0	0	0	0	0	0	0	0	0	0	0	0	0	0	0	0	0	0	0	0	0	0	0	0	0	0	0	0	0	0	0	0	0	0	0	0	0
Q8K0T0	Reticulon-1	Rtn1	Reticulon-1 OS=Mus musculus OX=10090 GN=Rtn1 PE=1 SV=1	0.307063	0	4.59692e-59	110.98	104.22	110.98	T	569	QQKPEEEAVSSSQSPTATEIPGPLGSGLMPP	SQQQKPEEEAVS(0.014)S(0.014)S(0.052)QS(0.307)PT(0.307)AT(0.307)EIPGPLGSGLMPPLPFFNK	18	3	0	0	0	0	0	0	0	0	0	0	0	0	0	0	0	0	0	0	0	0	0	0	0	0	0	0	0	0	0	0	0	0	0	0	0	0	0	0	0	0	0	0	0	0	0	0	0	0	0	0	0	0	0	0	0	0	0	0	0	0	0	0	0	0	0	0	0	0	0
Q8K0T0	Reticulon-1	Rtn1	Reticulon-1 OS=Mus musculus OX=10090 GN=Rtn1 PE=1 SV=1	0.307063	0	4.59692e-59	110.98	104.22	110.98	T	571	KPEEEAVSSSQSPTATEIPGPLGSGLMPPLP	SQQQKPEEEAVS(0.014)S(0.014)S(0.052)QS(0.307)PT(0.307)AT(0.307)EIPGPLGSGLMPPLPFFNK	20	3	0	0	0	0	0	0	0	0	0	0	0	0	0	0	0	0	0	0	0	0	0	0	0	0	0	0	0	0	0	0	0	0	0	0	0	0	0	0	0	0	0	0	0	0	0	0	0	0	0	0	0	0	0	0	0	0	0	0	0	0	0	0	0	0	0	0	0	0	0
Q8K0U4	Heat shock 70 kDa protein 12A	Hspa12a	Heat shock 70 kDa protein 12A OS=Mus musculus OX=10090 GN=Hspa12a PE=1 SV=1	0.202784	1.36577	1.30549e-05	53.266	28.116	53.266	T	16	MADKEAGGGDAGPRETAPTSTYSSPARSLGD	ADKEAGGGDAGPRET(0.203)APT(0.148)S(0.148)T(0.148)Y(0.057)S(0.148)S(0.148)PAR	15	3	0	0	0	0	0	0	0	0	0	0	0	0	0	0	0	0	0	0	0	0	0	0	0	0	0	0	0	0	0	0	0	0	0	0	0	0	0	0	0	0	0	0	0	0	0	0	0	0	0	0	0	0	0	0	0	0	0	0	0	0	0	0	0	0	0	0	0	0	0
Q8K0U4	Heat shock 70 kDa protein 12A	Hspa12a	Heat shock 70 kDa protein 12A OS=Mus musculus OX=10090 GN=Hspa12a PE=1 SV=1	0.288365	0	5.24816e-28	121.83	78.665	121.83	T	19	KEAGGGDAGPRETAPTSTYSSPARSLGDTGI	ADKEAGGGDAGPRET(0.003)APT(0.288)S(0.288)T(0.206)YS(0.107)S(0.107)PAR	18	3	0	0	0	0	0	0	0	0	0	0	0	0	0	0	0	0	0	0	0	0	0	0	0	0	0	0	0	0	0	0	0	0	0	0	0	0	0	0	0	0	0	0	0	0	0	0	0	0	0	0	0	0	0	0	0	0	0	0	0	0	0	0	0	0	0	0	0	0	0
Q8K0U4	Heat shock 70 kDa protein 12A	Hspa12a	Heat shock 70 kDa protein 12A OS=Mus musculus OX=10090 GN=Hspa12a PE=1 SV=1	0.538299	1.17307	1.26363e-15	101.86	55.705	43.382	T	21	AGGGDAGPRETAPTSTYSSPARSLGDTGITP	ET(0.001)APT(0.022)S(0.11)T(0.538)Y(0.517)S(0.456)S(0.356)PAR	7	2	0	0	0	0	0	0	0	0	0	0	2055300	0	0	0	0	0	0	0	0	0	0	0	0	0	0	0	0	0	0	0	0	0	0	0	0	0	0	0	0	0	0	0	0	0	0	0	0	0	0	0	0	0	0	0	0	0	0	0	0	0	0	0	0	0	0	0	0	0	0
Q8K0U4	Heat shock 70 kDa protein 12A	Hspa12a	Heat shock 70 kDa protein 12A OS=Mus musculus OX=10090 GN=Hspa12a PE=1 SV=1	0.460335	0	0.000741546	57.52	28.939	49.049	T	634	KKCGTLRLDLTGSGGTAVPARREIQTIMQFG	LDLT(0.079)GS(0.46)GGT(0.46)AVPARR	9	3	0	0	0	0	0	0	0	0	0	0	0	0	0	0	0	0	0	0	0	0	0	0	0	0	0	0	0	0	0	0	0	0	0	0	0	0	0	0	0	0	0	0	0	0	0	0	0	0	0	0	0	0	0	0	0	0	0	0	0	0	0	0	0	0	0	0	0	0	0
Q8K1L5	Protein phosphatase 1 regulatory subunit 11	Ppp1r11	E3 ubiquitin-protein ligase PPP1R11 OS=Mus musculus OX=10090 GN=Ppp1r11 PE=1 SV=1	0.502838	0.655477	2.22484e-05	82.543	81.296	74.12	T	80	CCCIYEKPRAFGESSTESDEDEEEGCSHKHC	AFGES(0.445)S(0.472)T(0.503)ES(0.581)DEDEEEGCSHK	7	2	0	0	0	0	0	0	0	2713600	0	0	0	0	0	1960400	0	0	0	0	0	0	0	0	0	0	0	0	0	0	0	0	0	0	0	0	0	0	0	0	0	0	0	0	0	0	0	0	0	0	0	0	0	0	0	0	0	1848800	0	0	0	0	0	0	0	0	1762300	0	0	0	0
Q8K1R7	Serine/threonine-protein kinase Nek9	Nek9	Serine/threonine-protein kinase Nek9 OS=Mus musculus OX=10090 GN=Nek9 PE=1 SV=2	0.333125	0	0.0023573	57.836	44.88	50.284	T	333	KVTLLNAPTKRPRSSTVTEAPIAVVTSRTSE	S(0.333)S(0.333)T(0.333)VT(0.001)EAPIAVVTSR	3	2	0	0	0	0	0	0	0	0	0	0	0	0	0	0	0	0	0	0	0	0	0	0	0	0	0	0	0	0	0	0	0	0	0	0	0	0	0	0	0	0	0	0	0	0	0	0	0	0	0	0	0	0	0	0	0	0	0	0	0	0	0	0	0	0	0	0	0	0	0
Q8K1Z0	Ubiquinone biosynthesis protein COQ9, mitochondrial	Coq9	Ubiquinone biosynthesis protein COQ9, mitochondrial OS=Mus musculus OX=10090 GN=Coq9 PE=1 SV=1	0.40753	0.945683	1.34713e-55	144.22	132.43	131.82	T	78	SETQGPEFSRPPPRYTDQSGEEEEDYESEEQ	Y(0.328)T(0.408)DQS(0.265)GEEEEDYESEEQLQHR	2	2	0	0	0	0	0	0	0	0	0	0	0	0	0	0	0	0	0	0	0	0	0	0	0	0	0	0	0	0	0	0	0	0	0	0	0	0	0	0	0	0	0	0	0	0	0	0	0	0	0	0	0	0	0	0	0	0	0	0	0	0	0	0	0	0	0	0	0	0	0
Q8K212	Phosphofurin acidic cluster sorting protein 1	Pacs1	Phosphofurin acidic cluster sorting protein 1 OS=Mus musculus OX=10090 GN=Pacs1 PE=1 SV=2	0.999999	59.3222	5.14306e-08	65.581	53.148	65.581	T	44	PQQQPQQQPPQPQQPTPPKLAQATSSSSSTS	GS(0.947)GVAQS(0.053)PQQQPQQQPPQPQQPT(1)PPK	23	2	0	0	0	0	0	0	0	0	0	0	0	0	0	0	0	0	0	0	0	0	0	0	0	0	0	0	0	0	0	0	0	0	0	0	0	0	0	0	0	0	0	0	0	0	0	0	826810	0	0	0	0	0	0	0	0	0	0	0	0	0	0	0	0	0	564220	0	0	383880	0
Q8K212	Phosphofurin acidic cluster sorting protein 1	Pacs1	Phosphofurin acidic cluster sorting protein 1 OS=Mus musculus OX=10090 GN=Pacs1 PE=1 SV=2	0.853251	6.73624	2.10703e-05	93.633	85.544	85.573	T	524	TPLKERQLSKPLSERTNSSDSERSPDLGHST	T(0.853)NS(0.312)S(0.825)DS(0.006)ERS(0.004)PDLGHSTQIPR	1	3	0	0	0	0	0	0	0	14763000	0	0	0	0	0	0	0	0	9120100	0	0	10910000	0	0	0	0	0	0	0	0	12905000	0	0	7678500	0	0	8840600	0	0	0	0	0	0	0	0	0	0	0	0	0	0	10218000	0	0	0	0	0	0	0	0	0	0	0	0	0	0	10522000	0	0	16858000	0
Q8K212	Phosphofurin acidic cluster sorting protein 1	Pacs1	Phosphofurin acidic cluster sorting protein 1 OS=Mus musculus OX=10090 GN=Pacs1 PE=1 SV=2	0.333099	0	9.32471e-51	97.437	92.118	75.897	T	761	FIGVVKVGLVEDSPSTAGDGDDSPVVSLTVP	VGLVEDS(0.333)PS(0.333)T(0.333)AGDGDDS(0.001)PVVSLTVPSTSPPSSSGLSR	10	3	0	0	0	0	0	0	0	0	0	0	0	0	0	0	0	0	0	0	0	0	0	0	0	0	0	0	0	0	0	0	0	0	0	0	0	0	0	0	0	0	0	0	0	0	0	0	0	0	0	0	0	0	0	0	0	0	0	0	0	0	0	0	0	0	0	0	0	0	0
Q8K212	Phosphofurin acidic cluster sorting protein 1	Pacs1	Phosphofurin acidic cluster sorting protein 1 OS=Mus musculus OX=10090 GN=Pacs1 PE=1 SV=2	0.397401	0	4.95009e-17	71.903	68.432	71.903	T	778	GDGDDSPVVSLTVPSTSPPSSSGLSRDATAT	VGLVEDSPSTAGDGDDSPVVS(0.001)LT(0.002)VPS(0.164)T(0.397)S(0.397)PPS(0.027)S(0.007)S(0.002)GLS(0.002)R	27	3	0	0	0	0	0	0	0	0	0	0	0	0	0	0	0	0	0	0	0	0	0	0	0	0	0	0	0	0	0	0	0	0	0	0	0	0	0	0	0	0	0	0	0	0	0	0	0	0	0	0	0	0	0	0	0	0	0	0	0	0	0	0	0	0	0	0	0	0	0
Q8K221	Arfaptin-2	Arfip2	Arfaptin-2 OS=Mus musculus OX=10090 GN=Arfip2 PE=1 SV=2	0.251718	0	0.000869201	49.973	39.157	49.973	T	75	DGLIPTGSGRHPSHSTSPSGPGDEVARGIAG	HPS(0.24)HS(0.252)T(0.252)S(0.252)PS(0.005)GPGDEVAR	6	3	0	0	0	0	0	0	0	0	0	0	0	0	0	0	0	0	0	0	0	0	0	0	0	0	0	0	0	0	0	0	0	0	0	0	0	0	0	0	0	0	0	0	0	0	0	0	0	0	0	0	0	0	0	0	0	0	0	0	0	0	0	0	0	0	0	0	0	0	0
Q8K2I1	Protein farnesyltransferase subunit beta	Fntb	Protein farnesyltransferase subunit beta OS=Mus musculus OX=10090 GN=Fntb PE=1 SV=1	0.673239	0.256308	2.86118e-21	86.081	78.12	44.811	T	431	LQKPVPGFEECEDEVTSDPATD_________	VIQATTHFLQKPVPGFEECEDEVT(0.673)S(0.673)DPAT(0.653)D	24	3	0	0	0	0	0	0	0	1553200	0	0	0	0	0	0	0	0	3918600	0	0	0	0	0	3697500	0	0	678590	0	0	0	0	0	0	0	0	0	0	0	0	0	0	1527300	0	0	0	0	0	0	0	0	1348500	0	0	0	0	0	0	0	0	0	0	0	0	0	0	1053700	0	0	1705600	0
Q8K2I1	Protein farnesyltransferase subunit beta	Fntb	Protein farnesyltransferase subunit beta OS=Mus musculus OX=10090 GN=Fntb PE=1 SV=1	0.999944	39.4728	2.86118e-21	86.081	78.12	86.081	T	436	PGFEECEDEVTSDPATD______________	VIQATTHFLQKPVPGFEECEDEVT(0.5)S(0.5)DPAT(1)D	29	3	0	0	0	0	0	0	0	1553200	0	0	0	0	0	2800700	0	0	3918600	0	0	0	0	0	3697500	0	0	678590	0	0	0	0	0	0	0	0	0	0	0	0	0	0	1527300	0	0	0	0	0	0	0	0	1348500	0	0	0	0	0	0	0	0	0	0	0	0	0	0	1053700	0	0	1705600	0
Q8K2P7	Sodium-coupled neutral amino acid transporter 1	Slc38a1	Sodium-coupled neutral amino acid transporter 1 OS=Mus musculus OX=10090 GN=Slc38a1 PE=1 SV=1	0.87092	8.29251	1.56809e-42	169.21	115.14	169.21	T	54	INSKFISDRESRRSLTNSHLEKRKCDEYIPG	S(0.129)LT(0.871)NSHLEK	3	2	0	0	0	0	0	0	0	0	0	0	0	0	0	12972000	0	14882000	0	0	0	0	0	0	16021000	0	0	0	0	0	860080	0	0	0	0	0	0	0	0	0	0	0	0	0	0	0	0	0	0	0	13262000	0	0	7167500	691560	0	0	0	0	0	0	0	0	4715200	0	0	0	0	0	11795000	0
Q8K310	Matrin-3	Matr3	Matrin-3 OS=Mus musculus OX=10090 GN=Matr3 PE=1 SV=1	0.999987	49.7722	0.00380446	61.212	52.391	61.212	T	150	PENLPQILLQLKRRRTEEGPTLSYGRDGRSA	RRT(1)EEGPTLSYGR	3	3	2959000	0	0	0	0	0	0	0	0	2509900	0	0	4935700	0	0	3126100	0	0	4519800	0	0	4196900	0	0	4577700	0	0	3233500	0	0	0	0	0	5371900	0	0	3092300	0	0	5164100	0	0	3081100	0	0	0	0	0	3859500	0	0	0	0	0	3893500	0	0	2632200	0	0	1854100	0	0	3341900	0	0	5255800	0	0
Q8K327	Chromosome alignment-maintaining phosphoprotein 1	Champ1	Chromosome alignment-maintaining phosphoprotein 1 OS=Mus musculus OX=10090 GN=Champ1 PE=1 SV=1	0.52109	0.589193	2.15943e-05	58.688	49.622	41.133	T	636	LSSSEYIRADLDTLDTKGQESSSDQEQVDVE	ADLDT(0.041)LDT(0.521)KGQES(0.478)S(0.478)S(0.478)DQEQVDVES(0.004)IDFSKENK	8	3	0	0	0	0	0	0	0	0	0	0	0	0	0	0	0	0	0	0	0	0	0	0	0	0	0	0	0	0	0	0	0	0	0	0	0	0	0	0	0	0	0	0	0	0	0	0	0	0	0	0	0	0	0	0	0	2660300	0	0	0	0	0	0	0	0	0	0	0	0	0
Q8K327	Chromosome alignment-maintaining phosphoprotein 1	Champ1	Chromosome alignment-maintaining phosphoprotein 1 OS=Mus musculus OX=10090 GN=Champ1 PE=1 SV=1	0.884714	13.6323	1.11944e-30	83.744	74.601	66.097	T	242	GAAPSALSPESPVLATSPEPWGPSLSASPES	HS(0.001)S(0.001)FADT(0.002)GAAPS(0.03)ALS(0.119)PES(0.885)PVLAT(0.885)S(0.885)PEPWGPS(0.117)LS(0.037)AS(0.037)PES(0.002)R	23	3	0	0	0	0	0	0	0	0	0	0	0	0	0	4330200	1977400	0	0	1508100	0	0	0	0	0	0	0	0	0	0	0	0	0	0	0	0	0	0	0	2231900	0	0	0	1379800	0	0	0	0	0	0	0	0	0	0	0	0	0	4850900	0	0	0	0	0	0	0	0	0	1536400	0	2911600	584670
Q8K330	Protein phosphatase Slingshot homolog 3	Ssh3	Protein phosphatase Slingshot homolog 3 OS=Mus musculus OX=10090 GN=Ssh3 PE=1 SV=1	0.433058	1.90774	0.000346554	44.811	30.796	44.811	T	5	___________MALVTVSRSPPASGHSTPVG	ALVT(0.433)VS(0.279)RS(0.279)PPAS(0.006)GHS(0.001)T(0.001)PVGPTQDR	4	3	0	0	0	0	0	0	0	0	0	0	0	0	0	0	0	0	0	0	0	0	0	0	0	0	0	0	0	0	0	0	0	0	0	0	0	0	0	0	0	0	0	0	0	0	0	0	0	0	0	0	0	0	0	0	0	0	0	0	0	0	0	0	0	0	0	0	0	0	0
Q8K394	Inactive phospholipase C-like protein 2	Plcl2	Inactive phospholipase C-like protein 2 OS=Mus musculus OX=10090 GN=Plcl2 PE=1 SV=2	0.999902	41.3179	2.64834e-10	106.73	92.425	93.572	T	585	AKKLSSNCSGVEGDVTDEDEGAEMSQRMGKE	LSSNCSGVEGDVT(1)DEDEGAEMSQR	13	2	0	0	0	0	0	0	0	0	0	2758400	0	0	2523600	0	0	2363600	0	0	2621900	0	0	0	0	0	2936000	0	0	0	0	0	2373400	0	0	2924800	0	0	2090200	0	0	4565300	0	0	2977100	0	0	2513200	0	0	0	0	0	0	0	0	3098500	0	0	0	0	0	2213000	0	0	0	0	0	3297100	0	0
Q8K3A9	7SK snRNA methylphosphate capping enzyme	Mepce	7SK snRNA methylphosphate capping enzyme OS=Mus musculus OX=10090 GN=Mepce PE=1 SV=2	0.999681	32.3393	7.93296e-05	89.541	68.684	71.344	T	188	NSLLDEEVSRALNAETPKSSPLPAKGRDPVE	ALNAET(1)PKS(0.547)S(0.453)PLPAK	6	2	0	0	0	0	1873500	0	0	3713100	0	0	1484500	0	0	1493100	0	0	1459600	0	0	1860000	0	0	2180900	0	0	0	0	0	1827600	0	0	1933800	0	0	2532800	0	0	2068700	0	0	2376300	0	0	1748800	0	0	1808400	0	0	2105900	0	0	2149100	0	0	1549200	0	0	2839400	0	0	1819200	0	0	1423700	0	0	2161700	0
Q8K3H0	DCC-interacting protein 13-alpha	Appl1	DCC-interacting protein 13-alpha OS=Mus musculus OX=10090 GN=Appl1 PE=1 SV=1	0.741743	5.15233	5.26621e-101	183.77	173.16	97.765	T	399	EETAARVNQSALEAVTPSPSFQQRHESLRPG	VNQSALEAVT(0.742)PS(0.226)PS(0.032)FQQR	10	2	2565800	0	0	0	0	0	800830	0	0	0	0	0	0	0	0	0	0	0	1541300	0	0	1284200	0	0	0	0	0	1673400	0	0	0	0	0	0	0	0	0	0	0	0	0	0	1742200	0	0	2398100	0	0	1441600	0	0	0	0	0	2187100	0	0	0	0	0	0	0	0	2182000	0	0	1777300	0	0
Q8K3I9	Glucocorticoid-induced transcript 1 protein	Glcci1	Glucocorticoid-induced transcript 1 protein OS=Mus musculus OX=10090 GN=Glcci1 PE=1 SV=1	0.497484	0	0	241.13	226.54	206.01	T	23	SSQTPHSAPQRMRRSTAGSPPAAAGSGTGPA	S(0.497)T(0.497)AGS(0.005)PPAAAGSGTGPAGSCAPAAGAGR	2	2	0	0	0	0	0	0	0	0	0	0	0	0	0	0	0	0	0	0	0	0	0	0	0	0	0	0	0	0	0	0	0	0	0	0	0	0	0	0	0	0	0	0	0	0	0	0	0	0	0	0	0	0	0	0	0	0	0	0	0	0	0	0	0	0	0	0	0	0	0
Q8K3I9	Glucocorticoid-induced transcript 1 protein	Glcci1	Glucocorticoid-induced transcript 1 protein OS=Mus musculus OX=10090 GN=Glcci1 PE=1 SV=1	0.360259	0	2.95482e-05	97.121	79.753	90.453	T	161	RPKSQHIRTSSTIRRTSSLDTITGPYLTGQW	T(0.36)S(0.36)S(0.277)LDT(0.002)ITGPYLTGQWPR	1	2	0	0	0	0	0	0	0	0	0	0	0	0	0	0	0	0	0	0	0	0	0	0	0	0	0	0	0	0	0	0	0	0	0	0	0	0	0	0	0	0	0	0	0	0	0	0	0	0	0	0	0	0	0	0	0	0	0	0	0	0	0	0	0	0	0	0	0	0	0
Q8K3I9	Glucocorticoid-induced transcript 1 protein	Glcci1	Glucocorticoid-induced transcript 1 protein OS=Mus musculus OX=10090 GN=Glcci1 PE=1 SV=1	0.299622	1.09885	0.000735435	52.784	44.496	51.774	T	166	HIRTSSTIRRTSSLDTITGPYLTGQWPRDPH	T(0.233)S(0.233)S(0.233)LDT(0.3)IT(0.002)GPYLTGQWPR	6	2	0	0	0	0	0	0	0	0	0	0	0	0	0	0	0	0	0	0	0	0	0	0	0	0	0	0	0	0	0	0	0	0	0	0	0	0	0	0	0	0	0	0	0	0	0	0	0	0	0	0	0	0	0	0	0	0	0	0	0	0	0	0	0	0	0	0	0	0	0
Q8K3W3	Protein CASC3	Casc3	Protein CASC3 OS=Mus musculus OX=10090 GN=Casc3 PE=1 SV=3	0.56633	1.68379	9.73895e-07	76.237	64.114	54.225	T	140	AKEKGEEKPESKGTVTGERQSGDGQESTEPV	GT(0.002)VT(0.566)GERQS(0.384)GDGQES(0.037)T(0.011)EPVENK	4	3	0	0	0	8174300	0	0	0	0	0	0	0	0	0	0	0	0	0	0	14783000	0	0	0	0	0	0	0	0	0	0	0	0	0	0	0	0	0	0	0	0	0	0	0	0	0	0	0	0	0	0	0	0	4253400	0	0	0	0	0	0	0	0	0	0	0	0	0	0	10245000	0	0
Q8K3W3	Protein CASC3	Casc3	Protein CASC3 OS=Mus musculus OX=10090 GN=Casc3 PE=1 SV=3	0.351683	0	0.000243954	59.003	42.123	59.003	T	152	GTVTGERQSGDGQESTEPVENKVGKKGPKHL	GT(0.009)VT(0.009)GERQS(0.278)GDGQES(0.352)T(0.352)EPVENK	16	2	0	0	0	0	0	0	0	0	0	0	0	0	0	0	0	0	0	0	0	0	0	0	0	0	0	0	0	0	0	0	0	0	0	0	0	0	0	0	0	0	0	0	0	0	0	0	0	0	0	0	0	0	0	0	0	0	0	0	0	0	0	0	0	0	0	0	0	0	0
Q8K400	Syntaxin-binding protein 5	Stxbp5	Syntaxin-binding protein 5 OS=Mus musculus OX=10090 GN=Stxbp5 PE=1 SV=3	0.7401	4.54857	3.50839e-15	132.64	108.23	119.25	T	785	DVKDNSFSRSRSSSVTSIDKESRETISALHF	S(0.001)S(0.002)S(0.997)VT(0.74)S(0.26)IDKESR	5	2	0	0	0	0	0	0	0	0	0	0	0	0	0	0	0	0	86240000	0	0	0	0	0	0	0	0	0	0	0	0	0	0	0	0	0	0	0	0	0	0	0	0	0	0	0	0	0	0	0	0	0	0	0	0	0	0	0	0	0	104250000	0	0	0	0	0	0	0	0	0	0
Q8K4G5	Actin-binding LIM protein 1	Ablim1	Actin-binding LIM protein 1 OS=Mus musculus OX=10090 GN=Ablim1 PE=1 SV=1	0.612291	0	4.28391e-06	61.703	53.313	61.703	T	473	YEDKQERQSLGESPRTLSPTPSAEGYQDVRD	QS(0.003)LGES(0.612)PRT(0.612)LS(0.612)PT(0.152)PS(0.008)AEGYQDVR	9	3	0	4229100	0	0	0	0	0	0	0	0	0	0	0	0	0	0	0	0	0	3277900	0	0	0	0	0	4638100	0	0	5344800	0	0	3992900	0	0	0	0	0	0	0	0	0	0	0	0	0	0	6977600	0	0	3105200	0	0	0	0	0	3713200	0	0	0	0	0	0	0	0	0	0	0	0	0
Q8K4G5	Actin-binding LIM protein 1	Ablim1	Actin-binding LIM protein 1 OS=Mus musculus OX=10090 GN=Ablim1 PE=1 SV=1	0.499704	0	0.000518116	66.262	57.074	44.765	T	495	AEGYQDVRDRMIHRSTSQGSINSPVYSRHSY	S(0.5)T(0.5)S(0.5)QGS(0.5)INS(0.001)PVYSR	2	2	0	0	0	0	0	0	0	0	0	0	0	0	0	0	0	0	0	0	0	0	0	0	0	0	0	0	0	0	0	0	0	0	0	0	0	0	0	0	0	0	0	0	0	0	0	0	0	0	0	0	0	0	0	0	0	0	0	0	0	0	0	0	0	0	0	0	0	0	0
Q8K4Q0	Regulatory-associated protein of mTOR	Rptor	Regulatory-associated protein of mTOR OS=Mus musculus OX=10090 GN=Rptor PE=1 SV=1	0.203122	0	0.00340957	43.68	33.07	43.68	T	853	AYKATVNARPQRILDTSSLTQSAPASPTNKG	ILDT(0.203)S(0.203)S(0.203)LT(0.203)QS(0.203)APAS(0.804)PT(0.18)NK	4	2	0	0	0	0	0	0	0	0	0	0	0	0	0	0	0	0	0	0	0	0	0	0	0	0	0	0	0	0	0	0	0	0	0	0	0	0	0	0	0	0	0	0	0	0	0	0	0	0	0	0	0	0	0	0	0	0	0	0	0	0	0	0	0	0	0	0	0	0	0
Q8K4Q0	Regulatory-associated protein of mTOR	Rptor	Regulatory-associated protein of mTOR OS=Mus musculus OX=10090 GN=Rptor PE=1 SV=1	0.674871	5.68133	0.000147509	91.317	81.359	91.317	T	857	TVNARPQRILDTSSLTQSAPASPTNKGMHMH	ILDT(0.004)S(0.022)S(0.12)LT(0.675)QS(0.181)APAS(0.875)PT(0.124)NK	8	2	0	0	0	0	0	0	0	0	0	0	0	0	0	0	0	0	0	0	0	0	0	0	0	0	0	0	0	0	0	0	0	0	0	0	0	0	0	0	0	0	0	0	0	0	0	0	5392500	0	0	0	0	0	0	0	0	0	0	0	0	0	0	0	0	0	0	0	0	0	0
Q8R001	Microtubule-associated protein RP/EB family member 2	Mapre2	Microtubule-associated protein RP/EB family member 2 OS=Mus musculus OX=10090 GN=Mapre2 PE=1 SV=1	0.386802	1.00918	5.07762e-10	71.594	54.105	71.594	T	5	___________MPGPTQTLSPNGENNNDIIQ	PGPT(0.387)QT(0.307)LS(0.307)PNGENNNDIIQDNGTIIPFR	4	2	0	0	0	0	0	0	0	0	0	0	0	0	0	0	0	0	0	0	0	0	0	0	0	0	0	0	0	0	0	0	0	0	0	0	0	0	0	0	0	0	0	0	0	0	0	0	0	0	0	0	0	0	0	0	0	0	0	0	0	0	0	0	0	0	0	0	0	0	0
Q8R001	Microtubule-associated protein RP/EB family member 2	Mapre2	Microtubule-associated protein RP/EB family member 2 OS=Mus musculus OX=10090 GN=Mapre2 PE=1 SV=1	0.747758	7.33146	0.00020172	59.814	48.294	59.814	T	7	_________MPGPTQTLSPNGENNNDIIQDN	PGPT(0.114)QT(0.748)LS(0.138)PNGENNNDIIQDNGTIIPFR	6	2	0	0	0	0	0	0	0	0	0	0	0	0	0	0	0	0	0	0	0	0	0	828020	0	0	0	0	0	0	0	0	0	0	0	0	0	0	0	0	0	0	0	0	0	0	0	0	0	0	0	0	0	0	0	0	0	0	0	0	0	0	0	0	0	0	0	0	0	0	0
Q8R0S2	IQ motif and SEC7 domain-containing protein 1	Iqsec1	IQ motif and SEC7 domain-containing protein 1 OS=Mus musculus OX=10090 GN=Iqsec1 PE=1 SV=2	0.594806	2.63972	0.00295402	93.258	68.404	87.298	T	87	PGPQQRTRRPRLQHSTSVLRKQAEEEAIKRS	LQHS(0.081)T(0.595)S(0.324)VLR	5	2	0	0	0	0	0	0	0	0	0	10820000	0	0	10368000	0	0	0	0	0	0	0	0	0	0	0	0	0	0	0	0	0	0	0	0	0	0	0	0	0	0	18497000	0	0	0	0	0	0	0	0	0	0	0	0	0	0	0	0	0	0	0	0	0	0	0	0	0	0	0	0	0
Q8R0S4	Voltage-dependent L-type calcium channel subunit beta-4	Cacnb4	Voltage-dependent L-type calcium channel subunit beta-4 OS=Mus musculus OX=10090 GN=Cacnb4 PE=1 SV=2	0.545784	1.13478	1.57883e-05	83.204	75.558	83.204	T	39	GTTTRRSRLKRSDGSTTSTSFILRQGSADSY	S(0.032)DGS(0.421)T(0.546)T(0.001)S(0.006)T(0.199)S(0.794)FILR	5	2	0	0	0	0	390070	0	0	0	0	0	478990	0	0	0	0	0	0	0	0	270630	0	0	0	0	0	0	0	0	0	0	0	0	0	0	358390	0	0	2159900	0	0	2056500	0	0	0	0	0	0	0	0	0	0	0	0	0	0	0	0	0	0	0	0	229090	0	0	0	0	0	0	0
Q8R0S4	Voltage-dependent L-type calcium channel subunit beta-4	Cacnb4	Voltage-dependent L-type calcium channel subunit beta-4 OS=Mus musculus OX=10090 GN=Cacnb4 PE=1 SV=2	0.572766	2.81699	2.58841e-05	78.486	78.486	78.486	T	42	TRRSRLKRSDGSTTSTSFILRQGSADSYTSR	S(0.326)DGS(0.65)T(0.024)T(0.004)S(0.111)T(0.573)S(0.312)FILR	8	2	0	0	0	0	0	0	0	0	0	0	0	0	0	0	0	0	0	0	0	0	0	0	0	0	0	0	0	0	0	0	0	0	0	0	0	0	0	2159900	0	0	0	0	0	0	0	0	1403800	0	0	0	0	0	0	0	0	0	0	0	0	0	0	0	0	0	0	0	0	0	0
Q8R149	BUD13 homolog	Bud13	BUD13 homolog OS=Mus musculus OX=10090 GN=Bud13 PE=1 SV=1	1	53.1692	0.00253086	69.451	61.511	53.169	T	196	HDTPDPSPPRRVRHDTPDLSPPRRVRHDTPD	VRHDT(1)PDLS(1)PPR	5	3	0	0	0	0	1046700	0	0	1329100	0	0	999770	0	0	0	0	0	903810	0	0	1127100	0	0	991320	0	0	870480	0	0	853490	0	0	971180	0	0	929140	0	0	895830	0	0	0	0	0	888020	0	0	1184100	0	0	752010	0	0	770910	0	0	1096000	0	0	1051600	0	0	909180	0	0	0	0	0	1293400	0
Q8R149	BUD13 homolog	Bud13	BUD13 homolog OS=Mus musculus OX=10090 GN=Bud13 PE=1 SV=1	1	99.4999	0.00060083	133.05	133.05	99.5	T	144	HDTPDTSPPRKARHDTPDPSPPRKARHDTPD	HDT(1)PDPS(1)PPR	3	2	0	5231900	0	0	10585000	0	0	12281000	0	0	10382000	0	0	11211000	0	0	12496000	0	0	10163000	0	0	9864000	0	0	12735000	0	0	10481000	0	0	7847800	0	0	10542000	0	0	11999000	0	0	12109000	0	0	7372000	0	0	9704300	0	0	11748000	0	0	7112900	0	0	8515600	0	0	12358000	0	0	8727300	0	0	10892000	0	0	10693000	0
Q8R149	BUD13 homolog	Bud13	BUD13 homolog OS=Mus musculus OX=10090 GN=Bud13 PE=1 SV=1	1	54.6997	0.00266395	78.692	61.325	54.7	T	183	HDTPDPSPPRKARHDTPDPSPPRRVRHDTPD	HDT(1)PDPS(1)PPRR	3	2	0	0	0	0	3195200	0	0	0	0	0	0	0	0	2190600	0	0	0	0	0	0	0	0	3880700	0	0	0	0	0	456790	0	0	0	0	0	1981300	0	0	0	0	0	3232900	0	0	2068700	0	0	1738500	0	0	0	0	0	0	0	0	0	0	0	0	0	0	0	0	0	0	0	0	2476900	0
Q8R1A4	Dedicator of cytokinesis protein 7	Dock7	Dedicator of cytokinesis protein 7 OS=Mus musculus OX=10090 GN=Dock7 PE=1 SV=3	0.913763	12.4327	4.15903e-99	169.85	147.02	132.76	T	907	NRSRSLSNSNPDISGTPTSPDDEVRSIIGSK	S(0.019)LS(0.911)NS(0.07)NPDISGT(0.914)PT(0.031)S(0.055)PDDEVR	12	2	0	0	0	0	0	0	0	1817500	0	0	1314100	0	0	1361200	0	0	0	0	0	1489200	0	0	964400	0	0	1279300	0	0	1160200	0	0	0	0	0	1572700	0	0	1006200	0	0	0	0	0	1219700	0	0	1788700	0	0	1322900	0	0	366180	0	0	0	0	0	1682500	0	0	0	0	0	1361500	0	0	1727400	0
Q8R1A4	Dedicator of cytokinesis protein 7	Dock7	Dedicator of cytokinesis protein 7 OS=Mus musculus OX=10090 GN=Dock7 PE=1 SV=3	0.489428	0	0.00010713	84.493	71.356	44.105	T	909	SRSLSNSNPDISGTPTSPDDEVRSIIGSKGL	S(0.73)RS(0.089)LS(0.089)NS(0.089)NPDIS(0.013)GT(0.013)PT(0.489)S(0.489)PDDEVR	16	3	0	0	0	0	0	0	0	0	0	0	0	0	0	0	0	0	0	0	0	0	0	0	0	0	0	0	0	0	0	0	0	0	0	0	0	0	0	0	0	0	0	0	0	0	0	0	0	0	0	0	0	0	0	0	0	0	0	0	0	0	0	0	0	0	0	0	0	0	0
Q8R1F6	Protein HID1	Hid1	Protein HID1 OS=Mus musculus OX=10090 GN=Hid1 PE=1 SV=1	0.516537	0.364833	0.000945498	40.819	28.032	40.819	T	591	KALQRRRRTPEPLSRTGSQEGTSMEGSRPAA	T(0.517)GS(0.475)QEGT(0.006)S(0.002)MEGSRPAAPAEPGTLK	1	3	0	0	0	0	0	0	0	0	0	0	0	0	0	0	0	0	0	0	0	0	0	0	0	0	0	0	0	0	0	0	0	0	0	0	0	0	0	0	0	0	0	0	0	0	0	0	0	0	0	0	0	0	0	0	0	0	0	1486700	0	0	0	0	0	0	0	0	0	0	0
Q8R1Q8	Cytoplasmic dynein 1 light intermediate chain 1	Dync1li1	Cytoplasmic dynein 1 light intermediate chain 1 OS=Mus musculus OX=10090 GN=Dync1li1 PE=1 SV=1	0.880196	9.08021	7.46319e-24	124.5	106.58	80.638	T	512	AELDRITRKPASVSPTTPTSPTEGEAS____	KPAS(0.086)VS(0.892)PT(0.88)T(0.141)PT(0.1)S(0.897)PT(0.002)EGEAS(0.001)	8	2	0	0	1659000	0	0	2620900	0	0	9837400	0	0	2184500	0	0	2773300	0	0	0	0	0	3172900	0	0	8799000	0	17200000	0	0	0	0	0	17900000	2583200	0	0	2845100	0	0	0	0	0	3944000	0	0	1759800	0	0	0	0	0	2875800	0	0	0	0	30727000	5396100	0	0	0	0	0	4647100	0	0	0	0	0	0
Q8R1Q8	Cytoplasmic dynein 1 light intermediate chain 1	Dync1li1	Cytoplasmic dynein 1 light intermediate chain 1 OS=Mus musculus OX=10090 GN=Dync1li1 PE=1 SV=1	0.987182	19.3074	4.81191e-98	177.42	165.5	142.94	T	513	ELDRITRKPASVSPTTPTSPTEGEAS_____	KPASVSPT(0.012)T(0.987)PT(0.292)S(0.708)PT(0.001)EGEAS	9	2	0	22667000	0	0	22269000	2001200	0	33941000	0	0	23063000	2184500	0	30703000	2773300	0	28408000	7335900	0	24086000	0	0	28635000	0	0	17200000	2480500	0	24205000	3214400	0	17900000	1353300	0	18146000	2845100	0	17181000	1622500	0	25491000	3944000	0	19347000	0	0	32321000	6799500	0	25722000	0	0	4851600	0	0	30727000	0	0	28893000	2075700	0	23170000	1710300	0	29835000	4091700	0	30395000	7353500
Q8R1Q8	Cytoplasmic dynein 1 light intermediate chain 1	Dync1li1	Cytoplasmic dynein 1 light intermediate chain 1 OS=Mus musculus OX=10090 GN=Dync1li1 PE=1 SV=1	0.949339	13.9619	1.10845e-86	171.71	154.49	144.18	T	515	DRITRKPASVSPTTPTSPTEGEAS_______	KPASVS(0.001)PT(0.09)T(0.946)PT(0.949)S(0.015)PTEGEAS	11	2	0	0	0	0	22269000	0	0	33941000	0	0	23063000	0	0	0	0	0	28408000	0	0	0	0	0	28635000	0	0	17200000	0	0	24205000	0	0	17900000	0	0	18146000	0	0	0	0	0	0	0	0	19347000	0	0	0	0	0	25722000	2875800	0	4851600	0	0	0	0	0	0	0	0	0	1522500	0	0	0	0	30395000	0
Q8R3I2	Lysophospholipid acyltransferase 2	Mboat2	Lysophospholipid acyltransferase 2 OS=Mus musculus OX=10090 GN=Mboat2 PE=1 SV=1	0.617067	2.1079	9.43442e-151	206.81	206.81	206.81	T	471	ILVLLLLPVKKSQRRTSTQENVHLSQAKKFD	RT(0.617)S(0.38)T(0.003)QENVHLSQAK	2	2	0	0	0	0	0	0	0	0	0	0	0	0	0	0	0	0	0	0	0	0	0	0	0	0	0	0	0	0	0	0	0	0	0	0	0	0	0	0	0	19675000	0	0	0	0	0	0	0	0	0	0	0	0	0	0	0	0	0	0	0	0	0	0	0	0	0	0	0	0	0
Q8R3Q2	Serine/threonine-protein phosphatase 6 regulatory subunit 2	Ppp6r2	Serine/threonine-protein phosphatase 6 regulatory subunit 2 OS=Mus musculus OX=10090 GN=Ppp6r2 PE=1 SV=1	0.851729	9.82117	1.97523e-10	113.29	94.692	77.506	T	672	AVARNVPGLAAPSSPTQKEGPRSESDSAGTT	NVPGLAAPS(0.089)S(0.06)PT(0.852)QKEGPR	12	2	0	0	0	0	0	0	0	0	0	0	0	0	0	0	0	0	0	0	0	0	0	0	0	0	1403000	0	0	0	0	0	0	0	0	1227700	0	0	0	0	0	0	0	0	1002200	0	0	0	0	0	0	0	0	0	0	0	0	0	0	2177500	0	0	0	0	0	0	0	0	0	0	0
Q8R3Z5	Voltage-dependent L-type calcium channel subunit beta-1	Cacnb1	Voltage-dependent L-type calcium channel subunit beta-1 OS=Mus musculus OX=10090 GN=Cacnb1 PE=1 SV=1	0.461413	0	0.00108391	55.213	47.621	55.213	T	418	EYLEAYWKATHPPSSTPPNPLLNRTMATAAL	AT(0.015)HPPS(0.063)S(0.461)T(0.461)PPNPLLNR	8	3	0	0	0	0	0	0	0	0	0	0	0	0	0	0	0	0	0	0	0	0	0	0	0	0	0	0	0	0	0	0	0	0	0	0	0	0	0	0	0	0	0	0	0	0	0	0	0	0	0	0	0	0	0	0	0	0	0	0	0	0	0	0	0	0	0	0	0	0	0
Q8R3Z5	Voltage-dependent L-type calcium channel subunit beta-1	Cacnb1	Voltage-dependent L-type calcium channel subunit beta-1 OS=Mus musculus OX=10090 GN=Cacnb1 PE=1 SV=1	0.486797	1.20234	3.82763e-05	81.356	75.324	46.926	T	45	KYSKRKGRFKRSDGSTSSDTTSNSFVRQGSA	S(0.098)DGS(0.416)T(0.487)S(0.51)S(0.381)DT(0.078)T(0.02)S(0.006)NS(0.003)FVR	5	2	0	0	0	0	0	0	0	0	0	0	0	0	0	0	0	0	0	0	0	0	0	0	0	0	0	0	0	0	0	0	0	0	0	0	0	0	0	0	0	0	0	0	0	0	0	0	0	0	0	0	0	0	0	0	0	0	0	0	0	0	0	0	0	0	0	0	0	0	0
Q8R464	Cell adhesion molecule 4	Cadm4	Cell adhesion molecule 4 OS=Mus musculus OX=10090 GN=Cadm4 PE=1 SV=1	0.645602	4.35105	3.49168e-05	78.413	72.509	78.413	T	357	VGMVWCSVRQKGSYLTHEASGLDEQGEAREA	GS(0.117)YLT(0.646)HEAS(0.237)GLDEQGEAR	5	3	0	0	0	0	0	0	0	0	0	0	0	0	0	0	0	33795000	0	0	0	0	0	0	0	0	0	0	0	0	0	0	0	0	0	0	0	0	0	0	0	22176000	0	0	0	0	0	0	0	0	0	0	0	0	0	0	0	0	0	0	0	0	0	0	0	0	0	0	0	0	0
Q8R4H2	Rho guanine nucleotide exchange factor 12	Arhgef12	Rho guanine nucleotide exchange factor 12 OS=Mus musculus OX=10090 GN=Arhgef12 PE=1 SV=2	0.469247	0	6.16823e-14	86.529	77.54	86.529	T	344	GVQDAEPQSLVGSPSTRGAPHIIGAEDDDFG	SYLEEAPERSEGVQDAEPQS(0.001)LVGS(0.469)PS(0.06)T(0.469)R	27	3	0	0	0	0	0	0	0	0	0	0	0	0	0	0	0	0	0	0	0	0	0	0	0	0	0	0	0	0	0	0	0	0	0	0	0	0	0	0	0	0	0	0	0	0	0	0	0	0	0	0	0	0	0	0	0	0	0	0	0	0	0	0	0	0	0	0	0	0	0
Q8R4S0	Protein phosphatase 1 regulatory subunit 14C	Ppp1r14c	Protein phosphatase 1 regulatory subunit 14C OS=Mus musculus OX=10090 GN=Ppp1r14c PE=1 SV=1	0.497767	0	2.36743e-55	108.51	92.298	108.51	T	30	GGGGARVFFQSPRGGTGGSPGSSSSSGSSRE	GGT(0.498)GGS(0.498)PGS(0.001)S(0.001)SSSGSSREDSAPVTTVAAAGQVQQQQR	3	3	0	0	0	0	0	0	0	0	0	0	0	0	0	0	0	0	0	0	0	0	0	0	0	0	0	0	0	0	0	0	0	0	0	0	0	0	0	0	0	0	0	0	0	0	0	0	0	0	0	0	0	0	0	0	0	0	0	0	0	0	0	0	0	0	0	0	0	0	0
Q8R502	Volume-regulated anion channel subunit LRRC8C	Lrrc8c	Volume-regulated anion channel subunit LRRC8C OS=Mus musculus OX=10090 GN=Lrrc8c PE=1 SV=1	0.499922	0	0.00108083	59.426	52.046	59.426	T	198	SEEKDNRKNNMNRSGTIQSGPEGNLVRSQSL	S(0.5)GT(0.5)IQSGPEGNLVR	3	2	0	0	0	0	0	0	0	0	0	0	0	0	0	0	0	400390	0	0	0	0	0	386120	0	0	0	0	0	415890	0	0	476710	0	0	0	0	0	0	0	0	429110	0	0	482630	0	0	536430	0	0	548030	0	0	0	0	0	503670	0	0	435520	0	0	0	0	0	0	0	0	430280	0	0
Q8R554	OTU domain-containing protein 7A	Otud7a	OTU domain-containing protein 7A OS=Mus musculus OX=10090 GN=Otud7a PE=1 SV=1	0.982437	17.6402	1.12838e-05	64.68	52.827	51.398	T	804	DEACAPTVGALRPCATYPQQNRSLWSQSYSP	DEACAPT(0.017)VGALRPCAT(0.982)Y(0.001)PQQNR	16	3	0	0	0	0	0	0	1158300	0	0	0	0	0	788120	0	0	0	0	0	1118900	0	0	0	0	0	0	0	0	0	0	0	0	0	0	0	0	0	0	0	0	0	0	0	0	0	0	0	0	0	567940	0	0	0	0	0	0	0	0	0	0	0	604920	0	0	0	0	0	932450	0	0
Q8R5A6	TBC1 domain family member 22A	Tbc1d22a	TBC1 domain family member 22A OS=Mus musculus OX=10090 GN=Tbc1d22a PE=1 SV=3	0.29878	0	9.23872e-05	55.783	50.517	55.783	T	172	DTVPLQRSQSLPHSATVTLSGTSDPHALADS	S(0.055)QS(0.252)LPHS(0.299)AT(0.299)VT(0.089)LS(0.005)GT(0.001)S(0.001)DPHALADSALSK	9	4	0	0	0	0	0	0	0	0	0	0	0	0	0	0	0	0	0	0	0	0	0	0	0	0	0	0	0	0	0	0	0	0	0	0	0	0	0	0	0	0	0	0	0	0	0	0	0	0	0	0	0	0	0	0	0	0	0	0	0	0	0	0	0	0	0	0	0	0	0
Q8R5A6	TBC1 domain family member 22A	Tbc1d22a	TBC1 domain family member 22A OS=Mus musculus OX=10090 GN=Tbc1d22a PE=1 SV=3	0.802647	9.40922	1.18921e-06	92.147	81.748	88.396	T	148	PSGDLRLVKSVSESHTPCPSESTGDTVPLQR	S(0.013)VS(0.092)ES(0.092)HT(0.803)PCPS(0.001)ESTGDTVPLQR	7	3	0	0	0	8381700	0	0	0	0	0	8238600	0	0	7146800	0	0	7329100	0	0	0	0	0	0	0	0	0	0	0	6715200	0	0	8237700	0	0	9277400	0	0	7015400	0	0	0	0	0	6188100	0	0	0	0	0	8380800	0	0	9391700	0	0	11311000	0	0	7984900	0	0	0	0	0	10232000	0	0	0	0	0
Q8VBT9	Tether containing UBX domain for GLUT4	Aspscr1	Tether containing UBX domain for GLUT4 OS=Mus musculus OX=10090 GN=Aspscr1 PE=1 SV=1	0.436442	0	0.000159584	69.704	59.783	46.131	T	278	GGQRLGGPSASLRPLTSPSANSSKSFSGPGG	LGGPS(0.005)AS(0.083)LRPLT(0.436)S(0.436)PS(0.026)ANS(0.007)S(0.007)K	12	3	0	0	0	0	0	0	0	0	0	0	0	0	0	0	0	0	0	0	0	0	0	0	0	0	0	0	0	0	0	0	0	0	0	0	0	0	0	0	0	0	0	0	0	0	0	0	0	0	0	0	0	0	0	0	0	0	0	0	0	0	0	0	0	0	0	0	0	0	0
Q8VBW1	Sodium- and chloride-dependent creatine transporter 1	Slc6a8	Sodium- and chloride-dependent creatine transporter 1 OS=Mus musculus OX=10090 GN=Slc6a8 PE=1 SV=1	0.863717	9.1158	0.00566865	50.563	29.722	47.915	T	623	HLEYRAQDADVRGLTTLTPVSESSKVVVVES	GLT(0.11)T(0.864)LT(0.029)PVS(0.425)ES(0.308)S(0.264)K	4	2	0	0	0	0	0	0	0	0	0	0	0	0	0	0	0	0	0	0	0	0	0	0	0	0	0	0	0	0	0	0	0	0	0	0	777230	0	0	0	0	0	0	0	0	0	0	0	0	0	0	0	0	0	0	0	0	0	0	0	0	0	0	0	0	0	0	0	0	0	0
Q8VCE2	GPN-loop GTPase 1	Gpn1	GPN-loop GTPase 1 OS=Mus musculus OX=10090 GN=Gpn1 PE=1 SV=1	0.58594	2.05016	0.00550418	50.675	37.475	50.675	T	328	ASPVLDPSDLILTRGTLDEEDEEADSDTDDI	GT(0.586)LDEEDEEADS(0.365)DT(0.049)DDIDHR	2	2	0	0	0	0	0	0	0	0	0	0	0	0	0	0	0	0	0	0	1278500	0	0	0	0	0	0	0	0	0	0	0	0	0	0	0	0	0	0	0	0	0	0	0	0	0	0	0	0	0	0	0	0	0	0	0	0	0	0	0	0	0	0	0	0	0	0	0	0	0	0
Q8VCE2	GPN-loop GTPase 1	Gpn1	GPN-loop GTPase 1 OS=Mus musculus OX=10090 GN=Gpn1 PE=1 SV=1	0.481498	0	0.00361108	41.202	28.002	41.202	T	340	TRGTLDEEDEEADSDTDDIDHRVTEESREEP	GT(0.037)LDEEDEEADS(0.481)DT(0.481)DDIDHR	14	2	0	0	0	0	0	0	0	0	0	0	0	0	0	0	0	0	0	0	0	0	0	0	0	0	0	0	0	0	0	0	0	0	0	0	0	0	0	0	0	0	0	0	0	0	0	0	0	0	0	0	0	0	0	0	0	0	0	0	0	0	0	0	0	0	0	0	0	0	0
Q8VCI5	Peroxisomal biogenesis factor 19	Pex19	Peroxisomal biogenesis factor 19 OS=Mus musculus OX=10090 GN=Pex19 PE=1 SV=1	0.94447	12.6916	0.00044402	54.974	41.773	44.567	T	236	QHSVMVKICEQFEAETPTDSEATQRARFEAM	ICEQFEAET(0.944)PT(0.051)DS(0.004)EAT(0.001)QR	9	2	0	0	0	627580	0	0	0	0	0	0	0	0	862410	0	0	1440900	0	0	1104600	0	0	0	0	0	0	0	0	0	0	0	0	0	0	0	0	0	0	0	0	0	0	0	0	0	0	0	0	0	0	0	0	0	0	0	0	0	0	0	0	0	0	0	0	0	0	0	914590	0	0
Q8VD37	SH3-containing GRB2-like protein 3-interacting protein 1	Sgip1	SH3-containing GRB2-like protein 3-interacting protein 1 OS=Mus musculus OX=10090 GN=Sgip1 PE=1 SV=1	0.333318	0	1.09839e-13	87.659	75.463	87.659	T	395	KKVAEQTFIKDDYLETLSSPKECGLGQRATP	VAEQTFIKDDYLET(0.333)LS(0.333)S(0.333)PKECGLGQR	14	4	0	0	0	0	0	0	0	0	0	0	0	0	0	0	0	0	0	0	0	0	0	0	0	0	0	0	0	0	0	0	0	0	0	0	0	0	0	0	0	0	0	0	0	0	0	0	0	0	0	0	0	0	0	0	0	0	0	0	0	0	0	0	0	0	0	0	0	0	0
Q8VD37	SH3-containing GRB2-like protein 3-interacting protein 1	Sgip1	SH3-containing GRB2-like protein 3-interacting protein 1 OS=Mus musculus OX=10090 GN=Sgip1 PE=1 SV=1	0.999328	31.882	4.23066e-138	207.8	177.24	191.95	T	180	KRNLSSEEVARPRRSTPTPELTSKKPLDDTL	RS(0.001)T(0.999)PT(0.991)PELT(0.009)SK	3	2	3630200	83376000	0	6182700	118060000	0	0	123340000	0	3912100	121110000	0	8677400	157660000	0	0	135340000	0	7341300	127100000	0	0	136390000	0	3350200	106630000	0	4276700	124240000	0	0	64263000	0	3321000	100220000	0	4881000	120870000	0	6170600	134080000	0	4125800	87339000	0	0	105600000	0	4943900	129210000	0	4342300	66596000	0	0	108110000	0	5075900	123070000	0	3293600	106480000	0	5976600	137490000	0	0	139860000	0
Q8VD37	SH3-containing GRB2-like protein 3-interacting protein 1	Sgip1	SH3-containing GRB2-like protein 3-interacting protein 1 OS=Mus musculus OX=10090 GN=Sgip1 PE=1 SV=1	1	68.5211	4.23066e-138	207.8	177.24	199.13	T	182	NLSSEEVARPRRSTPTPELTSKKPLDDTLAL	RS(0.001)T(0.999)PT(1)PELTSK	5	2	0	83376000	0	0	118060000	0	0	123340000	0	0	121110000	0	0	157660000	0	0	135340000	0	0	127100000	0	0	136390000	0	0	106630000	0	0	124240000	0	0	64263000	0	0	100220000	0	0	120870000	0	0	134080000	0	0	87339000	0	0	105600000	0	0	129210000	0	0	66596000	0	0	108110000	0	0	123070000	0	0	106480000	0	0	0	0	0	139860000	0
Q8VD37	SH3-containing GRB2-like protein 3-interacting protein 1	Sgip1	SH3-containing GRB2-like protein 3-interacting protein 1 OS=Mus musculus OX=10090 GN=Sgip1 PE=1 SV=1	0.621663	2.34376	9.66066e-70	180.49	161.4	180.49	T	186	EEVARPRRSTPTPELTSKKPLDDTLALAPLF	RS(0.003)T(0.997)PT(0.362)PELT(0.622)S(0.016)K	9	2	0	0	0	0	0	0	0	0	0	0	0	0	0	0	0	0	0	0	0	0	0	0	0	0	0	0	0	0	0	0	0	0	0	0	0	0	0	0	0	0	0	0	0	0	0	0	0	0	0	0	0	0	0	0	0	0	0	0	0	0	0	0	0	0	137490000	0	0	0	0
Q8VD37	SH3-containing GRB2-like protein 3-interacting protein 1	Sgip1	SH3-containing GRB2-like protein 3-interacting protein 1 OS=Mus musculus OX=10090 GN=Sgip1 PE=1 SV=1	0.924039	9.85351	0.00020059	53.408	50.855	52.155	T	308	SIFGPVLSPKSVAVNTEEKWVHFSDASPEHV	S(0.002)VAVNT(0.924)EEKWVHFS(0.286)DAS(0.784)PEHVT(0.004)PELT(0.001)PR	6	4	0	0	0	0	0	0	0	2263800	0	0	0	0	0	1748100	0	0	2980700	0	0	0	0	0	0	0	0	0	0	0	0	0	0	0	0	0	0	0	0	5664300	0	0	0	0	0	0	0	0	0	0	0	0	0	0	0	0	0	3675000	0	0	0	0	0	0	0	0	0	2118800	0	0	0
Q8VD37	SH3-containing GRB2-like protein 3-interacting protein 1	Sgip1	SH3-containing GRB2-like protein 3-interacting protein 1 OS=Mus musculus OX=10090 GN=Sgip1 PE=1 SV=1	0.998769	29.2481	3.1879e-15	110.14	101.35	88.168	T	324	EEKWVHFSDASPEHVTPELTPREQVVTPPAA	WVHFS(0.425)DAS(0.575)PEHVT(0.999)PELT(0.001)PR	13	3	0	7492500	0	0	6115500	0	0	30601000	3020400	0	13811000	0	0	13239000	2181100	0	6787000	1831500	0	6784400	2143500	0	6061800	3887500	0	9325500	985360	0	21470000	0	0	7018400	0	0	12764000	0	0	6306800	2370100	0	7243100	1899300	0	9783600	0	0	4760900	0	0	11026000	3812100	0	0	0	0	9606500	4327600	0	758390	0	0	14625000	0	0	0	2118800	0	7714300	1478800
Q8VD37	SH3-containing GRB2-like protein 3-interacting protein 1	Sgip1	SH3-containing GRB2-like protein 3-interacting protein 1 OS=Mus musculus OX=10090 GN=Sgip1 PE=1 SV=1	0.925367	10.4745	4.18801e-290	217.94	182.11	142.37	T	263	PPPLPPKTVPATPPRTGSPLTVATGNDQAAT	TVPAT(0.175)PPRT(0.925)GS(0.898)PLT(0.001)VATGNDQAATEAK	9	3	0	86011000	0	0	114580000	0	0	132070000	0	0	88786000	0	0	97871000	0	0	89354000	0	0	123320000	0	0	84868000	0	18581000	91036000	0	0	78497000	0	0	89088000	0	0	107700000	0	0	71872000	0	15239000	79982000	0	0	91324000	0	0	135010000	0	0	125480000	0	23028000	111750000	0	0	113030000	0	0	112210000	0	0	80727000	0	0	108760000	0	0	98768000	0
Q8VD37	SH3-containing GRB2-like protein 3-interacting protein 1	Sgip1	SH3-containing GRB2-like protein 3-interacting protein 1 OS=Mus musculus OX=10090 GN=Sgip1 PE=1 SV=1	0.710252	6.21187	2.67371e-129	171.26	147.97	126.63	T	255	ARPFPTGTPPPLPPKTVPATPPRTGSPLTVA	T(0.71)VPAT(0.841)PPRT(0.259)GS(0.183)PLT(0.007)VATGNDQAATEAK	1	2	0	0	0	0	0	0	0	0	0	0	0	0	0	0	0	0	5385900	0	0	0	0	0	0	0	0	7434200	0	0	0	0	0	0	0	0	0	0	0	0	0	0	0	0	0	0	0	0	0	0	0	0	0	0	0	0	0	0	0	0	0	0	0	0	0	0	0	0	0	0	0
Q8VD37	SH3-containing GRB2-like protein 3-interacting protein 1	Sgip1	SH3-containing GRB2-like protein 3-interacting protein 1 OS=Mus musculus OX=10090 GN=Sgip1 PE=1 SV=1	0.998864	29.1368	0	228.46	198.25	138.84	T	259	PTGTPPPLPPKTVPATPPRTGSPLTVATGND	TVPAT(0.999)PPRT(0.652)GS(0.348)PLTVATGNDQAATEAK	5	3	0	86011000	0	0	114580000	0	0	132070000	0	0	0	0	0	97871000	0	0	89354000	0	0	123320000	0	0	84868000	0	0	91036000	0	0	78497000	0	0	89088000	0	0	0	0	0	71872000	0	0	79982000	0	0	91324000	0	0	135010000	0	0	125480000	0	0	111750000	0	0	113030000	0	0	112210000	0	0	80727000	0	0	108760000	0	0	98768000	0
Q8VD37	SH3-containing GRB2-like protein 3-interacting protein 1	Sgip1	SH3-containing GRB2-like protein 3-interacting protein 1 OS=Mus musculus OX=10090 GN=Sgip1 PE=1 SV=1	0.592988	1.63439	1.71045e-24	128.32	114.01	128.32	T	96	LDEEGYSIRPEEPGSTKGKHFYSSSESEEEE	YNSPELDEEGYSIRPEEPGS(0.407)T(0.593)K	21	2	6212600	0	0	6652400	0	0	10289000	0	0	6205600	0	0	8373000	0	0	6446500	0	0	10131000	0	0	6234900	0	0	0	0	0	4916400	0	0	5658500	0	0	0	0	0	5024700	0	0	6597000	0	0	5186900	0	0	7586400	0	0	6935400	0	0	0	0	0	8489000	0	0	0	0	0	0	0	0	7033600	0	0	9309500	0	0
Q8VDD5	Myosin-9	Myh9	Myosin-9 OS=Mus musculus OX=10090 GN=Myh9 PE=1 SV=4	1	64.1601	0	242.05	232.27	64.16	T	1939	GDLPFVVTRRIVRKGTGDCSDEEVDGKADGA	KGT(1)GDCS(1)DEEVDGKADGADAK	3	3	1847000	30819000	0	0	68640000	0	0	26212000	0	0	29390000	0	0	59225000	0	0	53374000	0	0	0	0	0	55240000	0	0	46949000	0	0	27382000	0	3510900	1788400	0	0	34583000	0	0	58381000	0	0	92289000	0	0	46928000	0	0	37991000	0	0	59436000	0	2763600	3049000	0	0	29147000	0	0	65183000	0	3295000	15512000	0	0	36299000	0	0	71826000	0
Q8VDM4	26S proteasome non-ATPase regulatory subunit 2	Psmd2	26S proteasome non-ATPase regulatory subunit 2 OS=Mus musculus OX=10090 GN=Psmd2 PE=1 SV=1	0.795455	7.52341	0.00239791	88.133	64.995	88.133	T	20	GRDKTPVQSQQPSATTPSGADEKSSGKERRD	TPVQSQQPS(0.037)AT(0.027)T(0.795)PS(0.141)GADEK	12	2	0	0	0	0	0	0	0	0	0	0	0	0	0	0	0	0	0	0	2274200	0	0	2069400	0	0	0	0	0	0	0	0	0	0	0	1775800	0	0	0	0	0	0	0	0	0	0	0	0	0	0	0	0	0	0	0	0	0	0	0	0	0	0	0	0	0	0	0	0	0	0	0
Q8VDN2	Sodium/potassium-transporting ATPase subunit alpha-1	Atp1a1	Sodium/potassium-transporting ATPase subunit alpha-1 OS=Mus musculus OX=10090 GN=Atp1a1 PE=1 SV=1	0.5	0	0.000257837	91.855	68.937	58.676	T	485	MREKYSKIVEIPFNSTNKYQLSIHKNPNASE	IVEIPFNS(0.5)T(0.5)NK	9	2	0	0	0	2875900	0	0	0	0	0	1892500	0	0	2556900	0	0	2528600	0	0	4085400	0	0	2705000	0	0	1996900	0	0	1742200	0	0	0	0	0	4051600	0	0	1694000	0	0	1613500	0	0	1990000	0	0	3615100	0	0	2378000	0	0	2761200	0	0	2200600	0	0	2278400	0	0	2256400	0	0	2751200	0	0	2226500	0	0
Q8VDN2	Sodium/potassium-transporting ATPase subunit alpha-1	Atp1a1	Sodium/potassium-transporting ATPase subunit alpha-1 OS=Mus musculus OX=10090 GN=Atp1a1 PE=1 SV=1	0.936156	14.173	1.39474e-36	157.11	142.68	157.11	T	219	RIISANGCKVDNSSLTGESEPQTRSPDFTNE	VDNSS(0.028)LT(0.936)GES(0.036)EPQTR	7	2	0	0	0	0	0	0	22565000	0	0	0	0	0	0	0	0	0	0	0	0	0	0	0	0	0	0	0	0	0	0	0	0	0	0	0	0	0	0	0	0	0	0	0	0	0	0	0	0	0	0	0	0	0	0	0	0	0	0	0	0	0	0	0	0	0	0	0	0	0	0
Q8VDN2	Sodium/potassium-transporting ATPase subunit alpha-1	Atp1a1	Sodium/potassium-transporting ATPase subunit alpha-1 OS=Mus musculus OX=10090 GN=Atp1a1 PE=1 SV=1	0.648878	2.8122	3.67242e-268	214.02	200.13	129.84	T	226	CKVDNSSLTGESEPQTRSPDFTNENPLETRN	VDNS(0.178)S(0.822)LTGES(0.005)EPQT(0.649)RS(0.341)PDFT(0.005)NENPLETR	14	3	0	0	0	0	5489100	0	0	7037900	0	0	4720900	0	0	0	0	0	0	0	0	0	0	0	0	0	0	4783000	0	0	0	0	0	0	0	0	4814100	0	0	5037800	0	0	5797500	0	0	5683300	0	0	0	0	0	8693900	0	0	5112800	0	0	0	0	0	0	0	0	0	0	0	0	0	0	0	0
Q8VDQ8	NAD-dependent protein deacetylase sirtuin-2	Sirt2	NAD-dependent protein deacetylase sirtuin-2 OS=Mus musculus OX=10090 GN=Sirt2 PE=1 SV=2	0.325222	0	2.49168e-25	108.57	101.99	108.57	T	365	ANIDAQSGSQAPNPSTTISPGKSPPPAKEAA	EHANIDAQSGSQAPNPS(0.325)T(0.325)T(0.325)IS(0.089)PGKS(0.936)PPPAK	18	3	0	0	0	0	0	0	0	0	0	0	0	0	0	0	0	0	0	0	0	0	0	0	0	0	0	0	0	0	0	0	0	0	0	0	0	0	0	0	0	0	0	0	0	0	0	0	0	0	0	0	0	0	0	0	0	0	0	0	0	0	0	0	0	0	0	0	0	0	0
Q8VDQ8	NAD-dependent protein deacetylase sirtuin-2	Sirt2	NAD-dependent protein deacetylase sirtuin-2 OS=Mus musculus OX=10090 GN=Sirt2 PE=1 SV=2	0.325222	0	2.49168e-25	108.57	101.99	108.57	T	366	NIDAQSGSQAPNPSTTISPGKSPPPAKEAAR	EHANIDAQSGSQAPNPS(0.325)T(0.325)T(0.325)IS(0.089)PGKS(0.936)PPPAK	19	3	0	0	0	0	0	0	0	0	0	0	0	0	0	0	0	0	0	0	0	0	0	0	0	0	0	0	0	0	0	0	0	0	0	0	0	0	0	0	0	0	0	0	0	0	0	0	0	0	0	0	0	0	0	0	0	0	0	0	0	0	0	0	0	0	0	0	0	0	0
Q8VDQ8	NAD-dependent protein deacetylase sirtuin-2	Sirt2	NAD-dependent protein deacetylase sirtuin-2 OS=Mus musculus OX=10090 GN=Sirt2 PE=1 SV=2	0.666602	0	2.35168e-21	112.8	101.36	96.666	T	27	TQAGKVQEAQDSDSDTEGGATGGEAEMDFLR	VQEAQDS(0.667)DS(0.667)DT(0.667)EGGATGGEAEMDFLR	11	2	0	0	0	0	0	0	0	0	0	0	966220	0	0	0	0	0	0	0	0	0	0	0	0	0	0	0	0	0	0	0	0	0	0	0	945510	0	0	0	0	0	0	0	0	0	0	0	934450	0	0	918410	0	0	0	0	0	0	0	0	0	0	0	0	0	0	0	0	0	0	0
Q8VDZ4	Palmitoyltransferase ZDHHC5	Zdhhc5	Palmitoyltransferase ZDHHC5 OS=Mus musculus OX=10090 GN=Zdhhc5 PE=1 SV=1	0.238351	0	0.000712635	42.106	35.457	42.106	T	303	QGELRRTKSKGSLEITESQSADAEPPPPPKP	S(0.238)KGS(0.238)LEIT(0.238)ES(0.238)QS(0.047)ADAEPPPPPKPDLSR	8	4	0	0	0	0	0	0	0	0	0	0	0	0	0	0	0	0	0	0	0	0	0	0	0	0	0	0	0	0	0	0	0	0	0	0	0	0	0	0	0	0	0	0	0	0	0	0	0	0	0	0	0	0	0	0	0	0	0	0	0	0	0	0	0	0	0	0	0	0	0
Q8VE19	WD repeat-containing protein mio	Mios	GATOR complex protein MIOS OS=Mus musculus OX=10090 GN=Mios PE=1 SV=2	0.898371	9.52709	8.74392e-10	132.31	124.27	132.31	T	768	HQGRGFSQYGVSGSPTKSKVTSCPGCRKPLP	GFSQYGVS(0.001)GS(0.1)PT(0.898)K	12	2	0	0	0	6498800	0	0	0	0	0	0	0	0	0	0	0	0	0	0	0	0	0	0	0	0	0	0	0	0	0	0	0	0	0	0	0	0	0	0	0	0	0	0	0	0	0	0	0	0	0	0	0	0	0	0	0	0	0	0	0	0	0	0	0	0	0	0	0	0	0
Q8VE65	Transcription initiation factor TFIID subunit 12	Taf12	Transcription initiation factor TFIID subunit 12 OS=Mus musculus OX=10090 GN=Taf12 PE=1 SV=1	0.498777	0	9.92681e-05	65.753	46.718	64.2	T	46	MANSTTVGKIAGTPGTGGRLSPENNQVLTKK	IAGT(0.001)PGT(0.499)GGRLS(0.499)PENNQVLT(0.002)K	7	3	0	0	0	0	0	0	0	0	0	0	0	0	0	0	0	0	0	0	0	0	0	0	0	0	0	0	0	0	0	0	0	0	0	0	0	0	0	0	0	0	0	0	0	0	0	0	0	0	0	0	0	0	0	0	0	0	0	0	0	0	0	0	0	0	0	0	0	0	0
Q8VEK3	Heterogeneous nuclear ribonucleoprotein U	Hnrnpu	Heterogeneous nuclear ribonucleoprotein U OS=Mus musculus OX=10090 GN=Hnrnpu PE=1 SV=1	0.288021	0	0.00142168	51.774	40.669	43.382	T	186	QRGAGKEAAGKSSGPTSLFAVTVAPPGARQG	S(0.288)S(0.288)GPT(0.288)S(0.136)LFAVTVAPPGAR	5	2	0	0	0	0	0	0	0	0	0	0	0	0	0	0	0	0	0	0	0	0	0	0	0	0	0	0	0	0	0	0	0	0	0	0	0	0	0	0	0	0	0	0	0	0	0	0	0	0	0	0	0	0	0	0	0	0	0	0	0	0	0	0	0	0	0	0	0	0	0
Q8VEL2	Myotubularin-related protein 14	Mtmr14	Myotubularin-related protein 14 OS=Mus musculus OX=10090 GN=Mtmr14 PE=1 SV=2	0.999582	33.7006	3.58151e-05	96.591	85.379	96.591	T	620	AFLAAYSSTVGLRAATPSPSGAIGGLLEQFA	AAT(1)PS(0.981)PS(0.019)GAIGGLLEQFAR	3	2	0	0	0	0	0	0	0	0	0	0	0	0	0	1378300	0	0	1684300	0	0	778490	0	0	1692800	0	0	0	0	0	448920	0	0	0	0	0	0	0	0	0	0	0	1019600	0	0	0	0	0	0	0	0	0	0	0	0	0	0	825450	0	0	0	0	0	0	0	0	0	0	0	0	0
Q8VHG2	Angiomotin	Amot	Angiomotin OS=Mus musculus OX=10090 GN=Amot PE=1 SV=3	0.481797	3.61551	0.000308131	59.943	48.632	59.943	T	688	FALDAAATVAAQRDTTVISHSPNTSYDTALE	DT(0.031)T(0.482)VIS(0.21)HS(0.21)PNT(0.02)S(0.023)Y(0.025)DTALEAR	3	3	0	0	0	0	0	0	0	0	0	0	0	0	0	0	0	0	0	0	0	0	0	0	0	0	0	0	0	0	0	0	0	0	0	0	0	0	0	0	0	0	0	0	0	0	0	0	0	0	0	0	0	0	0	0	0	0	0	0	0	0	0	0	0	0	0	0	0	0	0
Q8VHQ4	Ras-related protein Rab-40C	Rab40c	Ras-related protein Rab-40C OS=Mus musculus OX=10090 GN=Rab40c PE=1 SV=1	0.889813	9.25584	0.000382373	82.908	54.611	58.079	T	3	_____________MGTQGSPVKSYDYLLKFL	GT(0.89)QGS(0.106)PVKS(0.003)Y(0.002)DYLLK	2	2	0	0	0	1671000	0	0	0	0	0	1190100	0	0	0	0	0	884850	0	0	0	0	0	0	0	0	0	0	0	0	0	0	0	0	0	0	0	0	0	0	0	0	0	0	0	0	0	0	0	0	0	0	0	0	0	0	1575800	0	0	0	0	0	1271400	0	0	0	0	0	1907900	0	0
Q8VHR5	Transcriptional repressor p66-beta	Gatad2b	Transcriptional repressor p66-beta OS=Mus musculus OX=10090 GN=Gatad2b PE=1 SV=1	1	103.992	5.5969e-34	134.91	126.31	134.91	T	121	VDMSARRSEPDRGRLTPSPDIIVLSDNEASS	GRLT(1)PS(1)PDIIVLSDNEAS(0.065)S(0.935)PR	4	3	0	0	0	0	0	2692400	0	2900900	9225800	0	0	3217400	0	983080	4800400	0	754140	4575100	0	1789300	5293500	0	0	4534600	0	0	4307600	0	0	5192500	0	0	3594800	0	0	4641900	0	0	5056400	0	0	4187000	0	0	5252100	0	0	3445200	0	0	3555000	0	0	0	0	0	4902600	0	0	2363500	0	0	865460	0	950670	3969700	0	1029500	4766700
Q8VHR5	Transcriptional repressor p66-beta	Gatad2b	Transcriptional repressor p66-beta OS=Mus musculus OX=10090 GN=Gatad2b PE=1 SV=1	0.525006	1.48542	0.00106106	81.723	64.702	81.723	T	490	EIEQRLQQQAALSPTTAPAVSSVSKQETIMR	LQQQAALS(0.373)PT(0.1)T(0.525)APAVS(0.001)S(0.001)VS(0.001)K	11	2	0	0	0	0	0	0	0	0	0	0	0	0	718150	0	0	0	0	0	0	0	0	0	0	0	0	0	0	0	0	0	0	0	0	0	0	0	0	0	0	0	0	0	0	0	0	0	0	0	0	0	0	0	0	0	0	0	0	0	0	0	0	0	0	0	0	0	0	0	0
Q8VI24	DNA-binding protein SATB2	Satb2	DNA-binding protein SATB2 OS=Mus musculus OX=10090 GN=Satb2 PE=1 SV=1	0.505138	1.45213	0.000666725	47.487	35.372	47.487	T	590	PPEPVQVLHRQQSQPTKESSPPREEAPPPPP	QQS(0.594)QPT(0.505)KES(0.456)S(0.445)PPREEAPPPPPPTEDSCAK	6	4	0	0	0	0	3168000	0	0	7259600	0	0	0	0	0	0	0	0	0	0	0	0	0	0	0	0	0	0	0	0	0	0	0	0	0	0	0	0	0	0	0	0	0	0	0	0	0	0	0	0	0	0	0	0	0	0	0	0	0	0	0	0	0	0	0	0	0	0	0	0	0
Q8VI67	Transcription factor Sp7	Sp7	Transcription factor Sp7 OS=Mus musculus OX=10090 GN=Sp7 PE=1 SV=1	0.733624	6.96457	0.0058571	53.124	7.9655	49.3	T	407	RSVGEEEANQPPRSSTSPAPPEKAHGGSPEQ	S(0.266)S(0.304)T(0.734)S(0.696)PAPPEK	3	2	0	0	0	0	0	0	0	0	0	0	0	0	0	0	0	0	0	0	0	0	0	0	12450000	0	0	0	0	0	0	0	0	0	0	0	8459100	0	0	0	0	0	0	0	0	0	0	0	0	0	0	0	0	0	0	0	0	0	0	0	0	0	0	0	0	0	0	0	0	0	0
Q91V14	Solute carrier family 12 member 5	Slc12a5	Solute carrier family 12 member 5 OS=Mus musculus OX=10090 GN=Slc12a5 PE=1 SV=2	0.33298	0	0.0025576	73.983	50.757	58.671	T	957	MHLTKNEREREIQSITDESRGSIRRKNPANP	EIQS(0.001)IT(0.333)DES(0.333)RGS(0.333)IRR	6	3	0	0	0	0	0	0	0	0	0	0	0	0	0	0	0	0	0	0	0	0	0	0	0	0	0	0	0	0	0	0	0	0	0	0	0	0	0	0	0	0	0	0	0	0	0	0	0	0	0	0	0	0	0	0	0	0	0	0	0	0	0	0	0	0	0	0	0	0	0
Q91V36	Nuclear receptor-binding protein 2	Nrbp2	Nuclear receptor-binding protein 2 OS=Mus musculus OX=10090 GN=Nrbp2 PE=1 SV=2	1	71.7535	5.16181e-05	83.213	71.19	83.213	T	407	PRVLAPPPEEAQKAKTPTPEPFDSETRKVVQ	AKT(1)PT(1)PEPFDSETRK	3	3	0	9858100	0	0	7574700	0	0	9076900	0	0	8598800	0	0	11928000	0	0	0	0	0	7191400	0	0	11627000	0	0	4412600	0	0	12939000	0	0	3090100	0	0	5750300	0	0	9538800	0	0	14110000	0	0	6944100	0	0	10001000	0	0	7532700	0	0	0	0	0	8387200	0	0	8941600	0	0	7908300	0	0	11527000	0	0	10387000	0
Q91V36	Nuclear receptor-binding protein 2	Nrbp2	Nuclear receptor-binding protein 2 OS=Mus musculus OX=10090 GN=Nrbp2 PE=1 SV=2	0.999999	59.6117	5.16181e-05	83.213	71.19	83.213	T	409	VLAPPPEEAQKAKTPTPEPFDSETRKVVQMQ	AKT(1)PT(1)PEPFDSETRK	5	3	0	9858100	0	0	7574700	0	0	9076900	0	0	8598800	0	0	11928000	0	0	0	0	0	7191400	0	0	11627000	0	0	4412600	0	0	12939000	0	0	3090100	0	0	5750300	0	0	9538800	0	0	14110000	0	0	6944100	0	0	10001000	0	0	7532700	0	0	0	0	0	8387200	0	0	8941600	0	0	7908300	0	0	11527000	0	0	10387000	0
Q91V92	ATP-citrate synthase	Acly	ATP-citrate synthase OS=Mus musculus OX=10090 GN=Acly PE=1 SV=1	0.565368	1.15833	2.62872e-07	108.18	82.218	108.18	T	453	LLNASGSTSTPAPSRTASFSESRADEVAPAK	T(0.565)AS(0.433)FS(0.001)ESRADEVAPAK	1	2	0	0	0	0	0	0	0	0	0	0	0	0	0	0	0	0	0	0	0	0	0	0	0	0	0	0	0	0	0	0	0	0	0	0	0	0	0	0	0	0	0	0	0	0	0	0	0	0	0	0	0	0	0	0	0	0	0	10667000	0	0	0	0	0	0	0	0	9631300	0	0
Q91W69	Epsin-3	Epn3	Epsin-3 OS=Mus musculus OX=10090 GN=Epn3 PE=1 SV=1	0.378928	0.869457	1.37285e-05	78.661	63.785	59.872	T	389	PSGPPIADPWAPSSPTRKLPSTGADPWGASM	TPVLPS(0.001)GPPIADPWAPS(0.31)S(0.31)PT(0.379)R	20	2	0	0	0	0	0	0	0	0	0	0	0	0	0	0	0	0	0	0	0	0	0	0	0	0	0	0	0	0	0	0	0	0	0	0	0	0	0	0	0	0	0	0	0	0	0	0	0	0	0	0	0	0	0	0	0	0	0	0	0	0	0	0	0	0	0	0	0	0	0
Q91W96	Anaphase-promoting complex subunit 4	Anapc4	Anaphase-promoting complex subunit 4 OS=Mus musculus OX=10090 GN=Anapc4 PE=1 SV=1	0.956352	12.8539	4.54888e-68	143.16	132.06	107.36	T	781	GKPVKIKEEVLSESETEAHQDAAALDPDVVI	IKEEVLS(0.158)ES(0.886)ET(0.956)EAHQDAAALDPDVVIK	11	3	0	0	0	0	0	0	0	16750000	0	0	0	0	0	12359000	0	0	15033000	0	0	0	0	0	14902000	0	0	8517300	0	0	0	0	0	0	0	0	0	0	0	7937800	0	0	10433000	0	0	0	0	0	0	0	0	15010000	0	0	0	0	0	11293000	0	0	0	0	0	0	0	0	13033000	0	0	14489000	0
Q91WG5	5'-AMP-activated protein kinase subunit gamma-2	Prkag2	5'-AMP-activated protein kinase subunit gamma-2 OS=Mus musculus OX=10090 GN=Prkag2 PE=1 SV=2	0.65259	0	1.87655e-05	75.55	66.296	46.481	T	97	QPRPSSPVSAPVRPKTSPGSPKTVFPFSYQE	T(0.653)S(0.653)PGS(0.653)PKT(0.04)VFPFS(0.001)Y(0.001)QESPPR	1	2	0	0	0	0	0	0	0	0	0	0	0	0	0	0	0	0	0	0	0	1421100	0	0	1214300	0	0	0	0	0	0	0	0	0	0	0	0	0	0	0	0	0	0	0	0	0	0	0	0	0	0	2064000	0	0	0	0	0	0	0	0	0	0	0	0	0	0	3053300	0	0	0	0
Q91WG5	5'-AMP-activated protein kinase subunit gamma-2	Prkag2	5'-AMP-activated protein kinase subunit gamma-2 OS=Mus musculus OX=10090 GN=Prkag2 PE=1 SV=2	0.499993	0	1.87655e-05	75.55	66.296	75.55	T	104	VSAPVRPKTSPGSPKTVFPFSYQESPPRSPR	T(0.5)S(0.5)PGS(0.5)PKT(0.5)VFPFSYQESPPR	8	3	0	0	0	0	0	0	0	0	0	0	0	0	0	0	0	0	0	0	0	0	0	0	0	0	0	0	0	0	0	0	0	0	0	0	0	0	0	0	0	0	0	0	0	0	0	0	0	0	0	0	0	0	0	0	0	0	0	0	0	0	0	0	0	0	3053300	0	0	0	0
Q91WK0	Leucine-rich repeat flightless-interacting protein 2	Lrrfip2	Leucine-rich repeat flightless-interacting protein 2 OS=Mus musculus OX=10090 GN=Lrrfip2 PE=1 SV=1	0.429341	0	1.07924e-05	86.727	82.656	78.674	T	114	TTPLSGQSSRRGSGDTSSLIDPDTSLSELRE	RGS(0.429)GDT(0.429)S(0.071)S(0.071)LIDPDTSLSELR	6	3	0	0	0	0	0	0	0	0	0	0	0	0	0	0	0	0	0	0	0	0	0	0	0	0	0	0	0	0	0	0	0	0	0	0	0	0	0	0	0	0	0	0	0	0	0	0	0	0	0	0	0	0	0	0	0	0	0	0	0	0	0	0	0	0	0	0	0	0	0
Q91WL8	WW domain-containing oxidoreductase	Wwox	WW domain-containing oxidoreductase OS=Mus musculus OX=10090 GN=Wwox PE=1 SV=1	1	89.1321	1.32236e-124	180.31	165.7	167.93	T	12	____MAALRYAGLDDTDSEDELPPGWEERTT	YAGLDDT(1)DS(1)EDELPPGWEER	7	2	0	2566400	0	0	0	0	0	9032800	0	0	4151900	0	0	6939600	0	0	7799400	0	0	6918700	0	0	7131100	0	0	6475200	0	0	6228100	0	0	2881800	0	0	3347000	0	0	6267700	0	0	4875500	0	0	4645500	0	0	0	0	0	0	0	0	0	0	0	4885400	0	0	1221500	0	0	4554300	0	0	5704500	0	0	5454600	0
Q91XD6	Vacuolar protein-sorting-associated protein 36	Vps36	Vacuolar protein-sorting-associated protein 36 OS=Mus musculus OX=10090 GN=Vps36 PE=1 SV=1	0.999618	36.5963	0.00312368	44.294	25.258	44.294	T	231	RFKSYLLSMGIANPVTRETYGSGTQYHMQLA	FKS(0.005)Y(0.04)LLS(0.956)MGIANPVT(1)R	15	3	0	0	0	0	6128100	0	0	0	0	0	7839600	0	0	0	0	0	0	0	0	0	0	0	0	0	0	6105200	0	0	6161900	0	0	7593200	0	0	6695700	0	0	0	0	0	9400800	0	0	0	0	0	0	0	0	0	0	0	7310300	0	0	0	0	0	4102200	0	0	6983400	0	0	7930800	0	0	0	0
Q91XU0	ATPase WRNIP1	Wrnip1	ATPase WRNIP1 OS=Mus musculus OX=10090 GN=Wrnip1 PE=1 SV=2	0.368382	4.82988	6.61814e-05	41.297	39.462	41.297	T	85	KRRRLSESSALKQPATPTAAESSEGEGEEGD	RLS(0.423)ES(0.287)S(0.291)ALKQPAT(0.368)PT(0.21)AAES(0.21)S(0.21)EGEGEEGDDGGET(0.001)ESR	13	3	0	0	0	0	0	0	0	0	0	0	0	0	0	0	0	0	0	0	0	0	0	0	0	0	0	0	0	0	0	0	0	0	0	0	0	0	0	0	0	0	0	0	0	0	0	0	0	0	0	0	0	0	0	0	0	0	0	0	0	0	0	0	0	0	0	0	0	0	0
Q91XU0	ATPase WRNIP1	Wrnip1	ATPase WRNIP1 OS=Mus musculus OX=10090 GN=Wrnip1 PE=1 SV=2	0.608687	0	1.80427e-13	70.666	60.428	70.666	T	87	RRLSESSALKQPATPTAAESSEGEGEEGDDG	LS(0.001)ES(0.001)S(0.001)ALKQPAT(0.17)PT(0.609)AAES(0.609)S(0.609)EGEGEEGDDGGETESR	14	3	0	0	0	0	0	0	0	0	0	0	0	0	0	0	0	0	2486400	0	0	1797700	0	0	0	0	0	0	0	0	0	0	0	0	0	0	0	0	0	0	0	0	0	0	0	0	0	0	1158600	0	0	0	0	0	0	0	0	1384200	0	0	0	0	0	0	0	0	0	0	0	0	0
Q91XV3	Brain acid soluble protein 1	Basp1	Brain acid soluble protein 1 OS=Mus musculus OX=10090 GN=Basp1 PE=1 SV=3	1	136.877	0	286.61	265.31	277.24	T	31	DEKAKDKDKKAEGAGTEEEGTPKESEPQAAA	AEGAGT(1)EEEGT(1)PKESEPQAAADATEVK	6	3	4090600	82448000	0	5426100	94943000	0	7928600	189610000	0	3476100	92829000	0	0	115600000	0	0	138940000	0	0	154300000	0	6399300	137600000	0	46500000	94675000	0	3528700	134710000	0	4413100	93647000	0	0	198630000	0	0	81001000	0	0	108120000	0	4849200	105010000	0	2986300	99384000	0	7537500	111250000	0	5094300	87006000	0	5168300	112370000	0	5250000	122530000	0	0	119870000	0	2727500	46829000	0	6591700	122880000	0
Q91XV3	Brain acid soluble protein 1	Basp1	Brain acid soluble protein 1 OS=Mus musculus OX=10090 GN=Basp1 PE=1 SV=3	0.999998	57.4694	0	314.62	274.88	231.17	T	36	DKDKKAEGAGTEEEGTPKESEPQAAADATEV	KAEGAGT(1)EEEGT(1)PKESEPQAAADATEVK	12	3	21665000	82448000	0	37092000	94943000	0	51792000	189610000	0	29636000	92829000	0	69841000	115600000	0	46439000	138940000	0	54058000	154300000	0	48203000	137600000	0	33252000	94675000	0	35457000	134710000	0	23682000	93647000	0	63365000	198630000	0	32695000	81001000	0	44265000	108120000	0	35713000	105010000	0	28701000	99384000	0	49010000	111250000	0	28790000	87006000	0	46756000	112370000	0	36806000	122530000	0	28141000	119870000	0	21574000	46829000	0	47792000	122880000	0
Q91XV3	Brain acid soluble protein 1	Basp1	Brain acid soluble protein 1 OS=Mus musculus OX=10090 GN=Basp1 PE=1 SV=3	0.835947	7.07195	0	237.76	212.44	224.8	T	132	AGGEAPKAGEASAESTGAADGAAPEEGEAKK	AGEAS(1)AES(0.164)T(0.836)GAADGAAPEEGEAK	9	2	0	7626700	0	0	0	0	0	0	0	0	0	0	16905000	13947000	0	0	0	0	17200000	15875000	0	13379000	17681000	0	0	0	0	0	0	0	8995000	8713200	0	10629000	0	0	0	6298000	0	18022000	0	0	0	0	0	0	0	0	13411000	0	0	0	0	0	0	0	0	0	12563000	0	0	0	0	0	0	0	0	0	0
Q91XV3	Brain acid soluble protein 1	Basp1	Brain acid soluble protein 1 OS=Mus musculus OX=10090 GN=Basp1 PE=1 SV=3	0.353839	0.614185	6.02992e-09	62.179	53.704	62.179	T	183	DSKPSSAEPAPSSKETPAASEAPSSAAKAPA	SDAAPAASDSKPS(0.001)S(0.001)AEPAPS(0.307)S(0.307)KET(0.354)PAAS(0.025)EAPS(0.002)S(0.002)AAK	24	3	0	0	0	0	0	0	0	0	0	0	0	0	0	0	0	0	0	0	0	0	0	0	0	0	0	0	0	0	0	0	0	0	0	0	0	0	0	0	0	0	0	0	0	0	0	0	0	0	0	0	0	0	0	0	0	0	0	0	0	0	0	0	0	0	0	0	0	0	0
Q91YS8	Calcium/calmodulin-dependent protein kinase type 1	Camk1	Calcium/calmodulin-dependent protein kinase type 1 OS=Mus musculus OX=10090 GN=Camk1 PE=1 SV=1	0.497615	0	3.87964e-47	112.35	102.06	112.35	T	323	NATAVVRHMRKLQLGTSQEGQGQTGSHGELL	LQLGT(0.498)S(0.498)QEGQGQT(0.002)GS(0.002)HGELLTPTAGGPAAGCCCR	5	3	0	0	0	0	0	0	0	0	0	0	0	0	0	0	0	0	0	0	0	0	0	0	0	0	0	0	0	0	0	0	0	0	0	0	0	0	0	0	0	0	0	0	0	0	0	0	0	0	0	0	0	0	0	0	0	0	0	0	0	0	0	0	0	0	0	0	0	0	0
Q91YS8	Calcium/calmodulin-dependent protein kinase type 1	Camk1	Calcium/calmodulin-dependent protein kinase type 1 OS=Mus musculus OX=10090 GN=Camk1 PE=1 SV=1	0.271084	0	3.61388e-20	79.458	75.574	64.914	T	331	MRKLQLGTSQEGQGQTGSHGELLTPTAGGPA	KLQLGT(0.227)S(0.227)QEGQGQT(0.271)GS(0.271)HGELLT(0.003)PTAGGPAAGCCCR	14	4	0	0	0	0	0	0	0	0	0	0	0	0	0	0	0	0	0	0	0	0	0	0	0	0	0	0	0	0	0	0	0	0	0	0	0	0	0	0	0	0	0	0	0	0	0	0	0	0	0	0	0	0	0	0	0	0	0	0	0	0	0	0	0	0	0	0	0	0	0
Q922K7	Probable 28S rRNA (cytosine-C(5))-methyltransferase	Nop2	Probable 28S rRNA (cytosine-C(5))-methyltransferase OS=Mus musculus OX=10090 GN=Nop2 PE=1 SV=1	0.499782	0	8.32727e-05	54.683	46.279	54.683	T	159	LPIERAALKQKAQDATAGVLWNEEDTDEDED	AQDAT(0.5)AGVLWNEEDT(0.5)DEDEDDDGVSPESHPR	5	3	0	0	0	0	0	0	0	0	0	0	0	0	0	0	0	0	0	0	0	0	0	0	0	0	0	0	0	0	0	0	0	0	0	0	0	0	0	0	0	0	0	0	0	0	0	0	0	0	0	0	0	0	0	0	0	0	0	0	0	0	0	0	0	0	0	0	0	0	0
Q922K7	Probable 28S rRNA (cytosine-C(5))-methyltransferase	Nop2	Probable 28S rRNA (cytosine-C(5))-methyltransferase OS=Mus musculus OX=10090 GN=Nop2 PE=1 SV=1	0.851406	7.64826	8.32727e-05	54.683	46.279	49.479	T	169	KAQDATAGVLWNEEDTDEDEDDDGVSPESHP	AQDAT(0.146)AGVLWNEEDT(0.851)DEDEDDDGVS(0.002)PESHPR	15	3	0	0	0	0	0	0	0	0	0	0	0	0	0	0	0	1374900	0	0	0	0	0	0	0	0	0	0	0	0	0	0	0	0	0	0	0	0	0	0	0	0	0	0	0	0	0	0	0	0	0	0	0	0	0	0	0	0	0	0	0	0	0	0	0	0	0	0	0	0	0
Q922R1	UPF0183 protein C16orf70 homolog		Phagosome assembly factor 1 OS=Mus musculus OX=10090 GN=Phaf1 PE=1 SV=2	0.249841	0	0.000820342	49.627	43.36	49.627	T	377	VEKPVVLHRSSSPNNTNPFGSTFCFGLQRMI	S(0.25)S(0.25)S(0.25)PNNT(0.25)NPFGSTFCFGLQR	7	2	0	0	0	0	0	0	0	0	0	0	0	0	0	0	0	0	0	0	0	0	0	0	0	0	0	0	0	0	0	0	0	0	0	0	0	0	0	0	0	0	0	0	0	0	0	0	0	0	0	0	0	0	0	0	0	0	0	0	0	0	0	0	0	0	0	0	0	0	0
Q922S4	cGMP-dependent 3',5'-cyclic phosphodiesterase	Pde2a	cGMP-dependent 3',5'-cyclic phosphodiesterase OS=Mus musculus OX=10090 GN=Pde2a PE=1 SV=4	0.625583	2.23086	2.9651e-85	163.91	150.48	137.61	T	203	RVQALQQRRPEAVQNTSVDASEDQKDEKGYT	RPEAVQNT(0.626)S(0.374)VDASEDQKDEK	8	2	933540	0	0	0	0	0	0	0	0	2618100	0	0	0	0	0	0	0	0	0	0	0	0	0	0	0	0	0	3000300	0	0	1919300	0	0	0	0	0	0	0	0	0	0	0	3833800	0	0	7562500	0	0	5598800	0	0	2327500	0	0	0	0	0	2505200	0	0	2750200	0	0	0	0	0	0	0	0
Q923M0	Protein phosphatase 1 regulatory subunit 16A	Ppp1r16a	Protein phosphatase 1 regulatory subunit 16A OS=Mus musculus OX=10090 GN=Ppp1r16a PE=1 SV=1	0.490776	0	0.000501741	50.493	40.611	50.493	T	378	KEHAQEAIVWQQPPPTSPEPLEDEDRQTDAE	EHAQEAIVWQQPPPT(0.491)S(0.491)PEPLEDEDRQT(0.018)DAELR	15	4	0	0	0	0	0	0	0	0	0	0	0	0	0	0	0	0	0	0	0	0	0	0	0	0	0	0	0	0	0	0	0	0	0	0	0	0	0	0	0	0	0	0	0	0	0	0	0	0	0	0	0	0	0	0	0	0	0	0	0	0	0	0	0	0	0	0	0	0	0
Q923T9	Calcium/calmodulin-dependent protein kinase type II subunit gamma	Camk2g	Calcium/calmodulin-dependent protein kinase type II subunit gamma OS=Mus musculus OX=10090 GN=Camk2g PE=1 SV=1	0.332606	0	0.00121981	65.395	50.976	53.252	T	382	QTTVVHNATDGIKGSTESCNTTTEDEDLKVR	GS(0.333)T(0.333)ES(0.333)CNT(0.002)TTEDEDLK	3	2	0	0	0	0	0	0	0	0	0	0	0	0	0	0	0	0	0	0	0	0	0	0	0	0	0	0	0	0	0	0	0	0	0	0	0	0	0	0	0	0	0	0	0	0	0	0	0	0	0	0	0	0	0	0	0	0	0	0	0	0	0	0	0	0	0	0	0	0	0
Q923T9	Calcium/calmodulin-dependent protein kinase type II subunit gamma	Camk2g	Calcium/calmodulin-dependent protein kinase type II subunit gamma OS=Mus musculus OX=10090 GN=Camk2g PE=1 SV=1	1	136.489	1.90289e-86	136.49	111.64	136.49	T	287	VCQRSTVASMMHRQETVECLRKFNARRKLKG	QET(1)VECLRK	3	2	1682600	0	0	4816600	0	0	6010800	0	0	5059100	0	0	3917400	0	0	4450100	0	0	6802600	0	0	3353900	0	0	6036400	0	0	0	0	0	0	0	0	6427800	0	0	7236900	0	0	10271000	0	0	4358300	0	0	5028100	0	0	3456900	0	0	6780800	0	0	0	0	0	5012000	0	0	0	0	0	0	0	0	3688900	0	0
Q924A2	Protein capicua homolog	Cic	Protein capicua homolog OS=Mus musculus OX=10090 GN=Cic PE=1 SV=2	0.548767	0.868582	4.44219e-08	65.57	60.304	65.57	T	2277	AELPEFRPEEVLPSPTLQSLATSPRAILGSY	FAELPEFRPEEVLPS(0.45)PT(0.549)LQS(0.006)LAT(0.522)S(0.473)PR	17	3	0	0	0	0	0	0	0	0	0	0	0	0	0	0	0	0	0	0	0	0	0	0	0	0	0	0	0	0	0	0	0	0	0	0	0	0	0	0	0	0	3385500	0	0	0	0	0	0	0	0	0	0	0	0	0	0	0	0	0	0	0	0	0	0	0	0	0	0	0	0
Q924A2	Protein capicua homolog	Cic	Protein capicua homolog OS=Mus musculus OX=10090 GN=Cic PE=1 SV=2	0.718623	4.13673	4.81578e-55	137.71	127.18	137.71	T	2283	RPEEVLPSPTLQSLATSPRAILGSYRKKRKN	FAELPEFRPEEVLPS(0.999)PT(0.001)LQS(0.004)LAT(0.719)S(0.277)PR	23	3	0	0	0	0	0	0	0	0	0	0	0	0	0	6745400	0	0	0	0	0	0	0	0	12992000	0	0	1563500	0	0	834440	0	0	0	0	0	0	0	0	0	0	0	3385500	0	0	0	0	0	0	0	0	1561500	0	0	0	0	0	0	0	0	0	0	0	0	0	0	1273100	0	0	1450800	0
Q924A2	Protein capicua homolog	Cic	Protein capicua homolog OS=Mus musculus OX=10090 GN=Cic PE=1 SV=2	0.907704	9.95596	5.38012e-63	161.47	144.19	136.96	T	2300	PRAILGSYRKKRKNSTDLDSAPEDPTSPKRK	NS(0.092)T(0.908)DLDSAPEDPT(0.56)S(0.44)PKRK	3	2	0	2742700	0	0	3170600	0	0	0	0	0	3512300	0	0	5346300	0	0	6260400	0	0	6218800	0	0	6370400	0	0	3395000	0	0	4066300	0	0	2659400	0	0	2572200	0	0	2752400	0	0	4338000	0	0	3702000	0	0	6311600	0	0	0	0	0	2122200	0	0	4999700	0	0	3537300	0	0	3616400	0	0	0	0	0	0	0
Q924A2	Protein capicua homolog	Cic	Protein capicua homolog OS=Mus musculus OX=10090 GN=Cic PE=1 SV=2	0.783446	5.59699	1.14823e-45	149.53	136.55	149.53	T	2310	KRKNSTDLDSAPEDPTSPKRKMRRRSSCSSE	NS(0.797)T(0.203)DLDSAPEDPT(0.783)S(0.217)PKRK	13	2	0	0	0	0	3170600	0	0	6223100	0	0	3512300	0	0	5346300	0	0	6260400	0	0	0	0	0	6370400	0	0	3395000	0	0	0	0	0	2659400	0	0	0	0	0	2752400	0	0	4338000	0	0	0	0	0	0	0	0	0	0	0	2122200	0	0	4999700	0	0	0	0	0	3616400	0	0	4927000	0	0	4463000	0
Q924H7	WW domain-containing adapter protein with coiled-coil	Wac	WW domain-containing adapter protein with coiled-coil OS=Mus musculus OX=10090 GN=Wac PE=1 SV=2	0.284475	0	0.000408489	45.558	35.951	45.558	T	531	QRLSSQRSPSPGPNHTCSSNASTATVVPQNA	LS(0.049)S(0.399)QRS(0.399)PS(0.284)PGPNHT(0.284)CS(0.284)S(0.284)NAS(0.014)T(0.002)AT(0.001)VVPQNASAR	14	4	0	0	0	0	0	0	0	0	0	0	0	0	0	0	0	0	0	0	0	0	0	0	0	0	0	0	0	0	0	0	0	0	0	0	0	0	0	0	0	0	0	0	0	0	0	0	0	0	0	0	0	0	0	0	0	0	0	0	0	0	0	0	0	0	0	0	0	0	0
Q924N4	Solute carrier family 12 member 6	Slc12a6	Solute carrier family 12 member 6 OS=Mus musculus OX=10090 GN=Slc12a6 PE=1 SV=2	0.495811	0	7.73314e-11	115.5	89.377	89.541	T	31	MVTPTKIDDIPGLSDTSPDLSSRSSSRVRFS	IDDIPGLS(0.008)DT(0.496)S(0.496)PDLSSR	10	2	0	0	0	0	0	0	0	0	0	0	0	0	0	0	0	0	0	0	0	0	0	0	0	0	0	0	0	0	0	0	0	0	0	0	0	0	0	0	0	0	0	0	0	0	0	0	0	0	0	0	0	0	0	0	0	0	0	0	0	0	0	0	0	0	0	0	0	0	0
Q924N4	Solute carrier family 12 member 6	Slc12a6	Solute carrier family 12 member 6 OS=Mus musculus OX=10090 GN=Slc12a6 PE=1 SV=2	0.498602	0	0.000906695	72.446	57.76	72.446	T	1028	REAQLVKDRNSMLRLTSIGSDEDEETETYQE	LT(0.499)S(0.499)IGS(0.003)DEDEETETYQEK	2	2	0	0	0	0	0	0	0	0	0	0	0	0	0	0	0	0	0	0	0	0	0	0	0	0	0	0	0	0	0	0	0	0	0	0	0	0	0	0	0	0	0	0	0	0	0	0	0	0	0	0	0	0	0	0	0	0	0	0	0	0	0	0	0	0	0	0	0	0	0
Q924Z6	Exportin-6	Xpo6	Exportin-6 OS=Mus musculus OX=10090 GN=Xpo6 PE=1 SV=2	0.992722	22.2518	4.47275e-33	105.42	98.983	105.42	T	204	GILETVWDKHSVTAATPPPSPTSGESGDLLS	HSVT(0.006)AAT(0.993)PPPS(0.747)PT(0.124)S(0.111)GES(0.02)GDLLSNLLQSPSSAK	7	3	0	0	0	0	630690	0	0	0	0	0	0	0	0	4848300	1030100	0	4164900	0	0	5188600	1500200	0	4011700	1241200	0	0	0	0	4656900	1038100	0	991360	0	0	0	0	0	4068400	0	0	4040000	0	0	0	0	0	0	0	0	0	0	0	0	0	0	0	1319700	0	0	0	0	0	0	0	4583400	0	0	3712400	1203100
Q924Z6	Exportin-6	Xpo6	Exportin-6 OS=Mus musculus OX=10090 GN=Xpo6 PE=1 SV=2	0.325552	0	0.000667268	41.526	39.243	41.526	T	210	WDKHSVTAATPPPSPTSGESGDLLSNLLQSP	HS(0.038)VT(0.054)AAT(0.604)PPPS(0.286)PT(0.326)S(0.326)GES(0.326)GDLLS(0.049)NLLQS(0.613)PS(0.185)S(0.194)AK	13	3	0	0	0	0	0	0	0	0	0	0	0	0	0	0	0	0	0	0	0	0	0	0	0	0	0	0	0	0	0	0	0	0	0	0	0	0	0	0	0	0	0	0	0	0	0	0	0	0	0	0	0	0	0	0	0	0	0	0	0	0	0	0	0	0	0	0	0	0	0
Q99104	Unconventional myosin-Va	Myo5a	Unconventional myosin-Va OS=Mus musculus OX=10090 GN=Myo5a PE=1 SV=2	0.694101	1.55396	2.71494e-10	111.43	82.689	92.792	T	1648	IQGVSGVKPTGLRKRTSSIADEGTYTLDSIL	KRT(0.694)S(0.743)S(0.563)IADEGTYTLDSILR	3	3	0	0	0	0	329640	0	0	1061700	0	0	1114200	0	0	1697200	0	0	2008900	0	0	0	0	0	2597900	0	0	0	0	0	2020500	0	0	0	0	0	0	0	0	2348700	0	0	3334400	0	0	0	0	0	0	0	0	0	0	0	0	0	0	3154700	0	0	0	0	0	996110	0	0	1894700	0	0	1538500	0
Q99104	Unconventional myosin-Va	Myo5a	Unconventional myosin-Va OS=Mus musculus OX=10090 GN=Myo5a PE=1 SV=2	0.581519	2.553	2.11382e-36	128.6	119.98	128.6	T	1113	EMTLMLNVPKPGHKRTDSTHSSNESEYTFSS	RT(0.582)DS(0.323)T(0.069)HS(0.021)S(0.005)NESEYTFSSEFAETEDIAPR	2	3	0	0	0	0	0	0	0	0	0	0	0	0	0	0	0	0	0	0	0	0	0	2383600	0	0	0	0	0	0	0	0	0	0	0	0	0	0	0	0	0	0	0	0	0	0	0	0	0	0	0	0	0	0	0	0	0	0	0	0	0	0	0	0	0	0	0	0	0	0	0
Q99104	Unconventional myosin-Va	Myo5a	Unconventional myosin-Va OS=Mus musculus OX=10090 GN=Myo5a PE=1 SV=2	0.746772	11.9391	5.17917e-45	132.34	124.29	108.9	T	1116	LMLNVPKPGHKRTDSTHSSNESEYTFSSEFA	RT(0.164)DS(0.696)T(0.747)HS(0.13)S(0.125)NES(0.132)EY(0.005)T(0.001)FSSEFAETEDIAPR	5	3	0	0	0	0	0	0	0	0	0	0	0	0	0	0	0	0	0	0	0	0	0	0	0	0	0	0	0	0	0	0	0	0	0	0	0	0	0	0	0	0	0	0	0	0	0	0	0	0	0	0	0	0	0	0	0	11197000	0	0	0	0	0	0	0	0	0	0	0	4985400	0
Q99104	Unconventional myosin-Va	Myo5a	Unconventional myosin-Va OS=Mus musculus OX=10090 GN=Myo5a PE=1 SV=2	0.405744	1.14191	1.51008e-15	80.904	74.4	80.904	T	1125	HKRTDSTHSSNESEYTFSSEFAETEDIAPRT	RT(0.08)DS(0.086)T(0.086)HS(0.337)S(0.337)NES(0.326)EY(0.332)T(0.406)FS(0.007)S(0.001)EFAETEDIAPR	14	3	0	0	0	0	0	0	0	0	0	0	0	0	0	0	0	0	0	0	0	0	0	0	0	0	0	0	0	0	0	0	0	0	0	0	0	0	0	0	0	0	0	0	0	0	0	0	0	0	0	0	0	0	0	0	0	0	0	0	0	0	0	0	0	0	0	0	0	0	0
Q99J09	Methylosome protein 50	Wdr77	Methylosome protein 50 OS=Mus musculus OX=10090 GN=Wdr77 PE=1 SV=1	1	65.3952	0.000423086	78.342	69.479	65.395	T	5	___________MRKDTPPPLVPPAAREWNLP	DT(1)PPPLVPPAAR	2	2	3760200	0	0	4935000	0	0	7751300	0	0	3906000	0	0	5139000	0	0	4422700	0	0	6874400	0	0	4905600	0	0	3746800	0	0	3745600	0	0	4010900	0	0	6610600	0	0	2403600	0	0	3925000	0	0	3849400	0	0	8289500	0	0	7600500	0	0	4880500	0	0	7353900	0	0	6236400	0	0	3498800	0	0	4599900	0	0	5176400	0	0
Q99JF8	PC4 and SFRS1-interacting protein	Psip1	PC4 and SFRS1-interacting protein OS=Mus musculus OX=10090 GN=Psip1 PE=1 SV=1	0.9634	16.6991	0.000137958	52.707	44.715	52.249	T	122	DVEVEEKETNVSKEDTDQEEKASNEDVTKAV	ET(0.001)NVS(0.025)KEDT(0.963)DQEEKAS(0.834)NEDVT(0.177)K	9	3	0	0	0	0	4705400	0	0	5567800	0	0	3645400	0	0	4867700	0	0	2181700	0	0	0	0	0	3910500	0	0	2818700	0	0	2966500	0	0	1509300	0	0	5685000	0	0	2907900	0	0	4389700	0	0	4693700	0	0	4849700	0	0	4221900	0	0	0	0	0	0	0	0	0	0	0	0	0	0	0	0	0	4516300	0
Q99JF8	PC4 and SFRS1-interacting protein	Psip1	PC4 and SFRS1-interacting protein OS=Mus musculus OX=10090 GN=Psip1 PE=1 SV=1	0.474483	0.901002	2.25356e-75	151.95	144.06	44.953	T	269	KEVESKRKNLAKPGVTSTSDSEDEDDQEGEK	NLAKPGVT(0.474)S(0.408)T(0.373)S(0.373)DS(0.373)EDEDDQEGEK	8	3	0	0	0	0	0	0	0	0	0	0	0	0	0	0	0	0	0	0	0	0	0	0	0	0	0	0	0	0	0	0	0	0	0	0	0	0	0	0	0	0	0	0	0	0	0	0	0	0	0	0	0	0	0	0	0	0	0	0	0	0	0	0	0	0	0	0	0	0	0
Q99JF8	PC4 and SFRS1-interacting protein	Psip1	PC4 and SFRS1-interacting protein OS=Mus musculus OX=10090 GN=Psip1 PE=1 SV=1	0.641032	0	2.72894e-75	151.41	151.41	73.057	T	271	VESKRKNLAKPGVTSTSDSEDEDDQEGEKKR	PGVT(0.008)S(0.055)T(0.641)S(0.641)DS(0.655)EDEDDQEGEKKR	6	3	0	0	0	0	6654600	0	0	0	0	0	1102100	0	0	5502600	0	0	0	0	0	0	0	0	5760200	0	0	0	0	0	0	0	0	0	0	0	6703400	0	0	0	0	0	6070200	0	0	0	0	0	0	0	0	6199800	0	0	0	0	0	0	0	0	0	0	0	0	0	0	0	0	0	6000900	0
Q99JN2	Kelch-like protein 22	Klhl22	Kelch-like protein 22 OS=Mus musculus OX=10090 GN=Klhl22 PE=1 SV=1	0.999928	41.4094	1.48471e-05	82.651	62.555	82.651	T	605	VLTLPRSLLHEQPRGTPNRSQADADFASEVM	SLLHEQPRGT(1)PNR	10	3	6445500	0	0	10991000	0	0	7955100	0	0	6529100	0	0	13760000	0	0	10488000	0	0	11435000	0	0	10287000	0	0	7489800	0	0	6257900	0	0	5571500	0	0	7052300	0	0	9690800	0	0	11799000	0	0	7223300	0	0	7905600	0	0	10563000	0	0	6607700	0	0	9847600	0	0	8124800	0	0	5628000	0	0	8865000	0	0	0	0	0
Q99JP4	Anaphase-promoting complex subunit CDC26	Cdc26	Anaphase-promoting complex subunit CDC26 OS=Mus musculus OX=10090 GN=Cdc26 PE=1 SV=1	0.600734	1.78219	1.3194e-05	98.035	79.933	75.669	T	41	LEARKKQKEDVEGVGTSDGEGAAGLSSDPKS	EDVEGVGT(0.601)S(0.399)DGEGAAGLSS(0.001)DPK	8	2	0	0	0	1023000	0	0	0	0	0	669690	0	0	0	0	0	0	0	0	0	0	0	0	0	0	0	0	0	0	0	0	0	0	0	0	0	0	0	0	0	711530	0	0	0	0	0	0	0	0	0	0	0	0	0	0	1223400	0	0	0	0	0	0	0	0	989980	0	0	0	0	0
Q99K30	Epidermal growth factor receptor kinase substrate 8-like protein 2	Eps8l2	Epidermal growth factor receptor kinase substrate 8-like protein 2 OS=Mus musculus OX=10090 GN=Eps8l2 PE=1 SV=1	0.239952	0	0.000309458	58.83	54.477	58.83	T	715	LEKLMSKIRRAEDSYTSQHTSPESEGAPHL_	AEDS(0.007)Y(0.032)T(0.24)S(0.24)QHT(0.24)S(0.24)PES(0.001)EGAPHL	6	3	0	0	0	0	0	0	0	0	0	0	0	0	0	0	0	0	0	0	0	0	0	0	0	0	0	0	0	0	0	0	0	0	0	0	0	0	0	0	0	0	0	0	0	0	0	0	0	0	0	0	0	0	0	0	0	0	0	0	0	0	0	0	0	0	0	0	0	0	0
Q99K30	Epidermal growth factor receptor kinase substrate 8-like protein 2	Eps8l2	Epidermal growth factor receptor kinase substrate 8-like protein 2 OS=Mus musculus OX=10090 GN=Eps8l2 PE=1 SV=1	0.503676	0.354196	9.65939e-05	59.678	50.219	59.678	T	719	MSKIRRAEDSYTSQHTSPESEGAPHL_____	RAEDS(0.008)Y(0.001)T(0.008)S(0.008)QHT(0.504)S(0.464)PES(0.007)EGAPHL	11	3	0	0	0	0	0	0	0	0	0	0	0	0	0	0	0	0	0	0	0	0	0	0	0	0	0	0	0	0	0	0	0	0	0	5159100	0	0	0	0	0	0	0	0	1215900	0	0	0	0	0	0	0	0	0	0	0	0	0	0	1165300	0	0	0	0	0	0	0	0	0	0	0
Q99K70	Ras-related GTP-binding protein C	Rragc	Ras-related GTP-binding protein C OS=Mus musculus OX=10090 GN=Rragc PE=1 SV=1	0.525087	0.491344	4.19179e-14	115.91	99.969	115.91	T	10	______MSLQYGAEETPLAGSYGAADSFPKD	SLQYGAEET(0.525)PLAGS(0.469)Y(0.005)GAADS(0.001)FPK	9	2	0	0	0	0	0	0	1917100	0	0	0	0	0	0	0	0	0	0	0	0	0	0	0	0	0	0	0	0	0	0	0	0	0	0	0	0	0	0	0	0	0	0	0	0	0	0	0	0	0	0	0	0	0	0	0	0	0	0	0	0	0	0	0	0	0	0	0	0	0	0
Q99L02	PAXIP1-associated glutamate-rich protein 1A	Pagr1a	PAXIP1-associated glutamate-rich protein 1A OS=Mus musculus OX=10090 GN=Pagr1a PE=1 SV=1	0.599258	1.82482	2.87281e-40	146.16	125.73	146.16	T	235	TGRDLFSLDSEGPSPTSPPLRSSGNSLFPRQ	DLFSLDSEGPS(0.007)PT(0.599)S(0.394)PPLR	13	2	0	0	0	0	0	0	0	613970	0	0	629140	0	0	455160	0	0	559780	0	0	558770	0	0	583750	0	0	0	0	0	0	0	0	0	0	0	0	0	0	0	0	0	0	0	0	0	0	0	0	0	0	0	0	1359800	0	0	0	622830	0	0	0	0	0	0	0	2797200	0	0	0	0	0
Q99L43	Phosphatidate cytidylyltransferase 2	Cds2	Phosphatidate cytidylyltransferase 2 OS=Mus musculus OX=10090 GN=Cds2 PE=1 SV=1	0.591066	1.91445	1.59191e-29	93.467	87.447	81.077	T	30	PEDKESESEAKLDGETASDSESRAETAPLPT	EDAPPEDKES(0.393)ES(0.607)EAKLDGET(0.591)AS(0.382)DS(0.022)ES(0.005)R	20	3	0	0	0	0	0	0	0	0	0	4378000	0	0	0	0	0	0	0	0	0	0	0	0	0	0	0	0	0	0	6169300	0	0	0	0	0	0	0	0	0	0	0	0	0	0	0	0	0	0	0	0	0	0	0	0	0	0	0	0	0	0	0	0	0	0	0	0	0	0	6949700	0
Q99L43	Phosphatidate cytidylyltransferase 2	Cds2	Phosphatidate cytidylyltransferase 2 OS=Mus musculus OX=10090 GN=Cds2 PE=1 SV=1	0.395716	0	0.000274306	48.422	43.417	42.59	T	40	KLDGETASDSESRAETAPLPTSVDDTPEVLN	LDGET(0.396)AS(0.396)DS(0.396)ES(0.396)RAET(0.396)APLPT(0.017)S(0.004)VDDTPEVLNR	15	3	0	0	0	0	0	0	0	0	0	0	0	0	0	0	0	0	0	0	0	0	0	0	0	0	0	0	0	0	0	0	0	0	0	0	0	0	0	0	0	0	0	0	0	0	0	0	0	0	0	0	0	0	0	0	0	0	0	0	0	0	0	0	0	0	0	0	0	0	0
Q99L43	Phosphatidate cytidylyltransferase 2	Cds2	Phosphatidate cytidylyltransferase 2 OS=Mus musculus OX=10090 GN=Cds2 PE=1 SV=1	0.970643	18.3176	0.000274306	48.422	43.417	48.422	T	50	ESRAETAPLPTSVDDTPEVLNRALSNLSSRW	LDGET(0.199)AS(0.199)DS(0.199)ES(0.199)RAET(0.199)APLPT(0.017)S(0.017)VDDT(0.971)PEVLNR	25	3	0	0	0	0	0	0	0	3802800	0	0	0	0	0	2389500	0	0	2077800	0	0	3309800	0	0	2259700	0	0	798910	0	0	1536200	0	0	1397200	0	0	1563700	0	0	1444200	0	0	0	0	0	1392700	0	0	3683400	0	0	3572000	0	0	0	0	0	2769700	0	0	0	0	0	0	0	0	0	0	0	1014000	0
Q99LI8	Hepatocyte growth factor-regulated tyrosine kinase substrate	Hgs	Hepatocyte growth factor-regulated tyrosine kinase substrate OS=Mus musculus OX=10090 GN=Hgs PE=1 SV=2	0.217214	0	1.32639e-06	58.49	52.947	58.49	T	230	CYEQLNKKAEGKASSTTELPPEYLTSPLSQQ	AS(0.217)S(0.217)T(0.217)T(0.217)ELPPEY(0.003)LT(0.021)S(0.102)PLS(0.005)QQSQLPPK	4	2	0	0	0	0	0	0	0	0	0	0	0	0	0	0	0	0	0	0	0	0	0	0	0	0	0	0	0	0	0	0	0	0	0	0	0	0	0	0	0	0	0	0	0	0	0	0	0	0	0	0	0	0	0	0	0	0	0	0	0	0	0	0	0	0	0	0	0	0	0
Q99LI8	Hepatocyte growth factor-regulated tyrosine kinase substrate	Hgs	Hepatocyte growth factor-regulated tyrosine kinase substrate OS=Mus musculus OX=10090 GN=Hgs PE=1 SV=2	0.217214	0	1.32639e-06	58.49	52.947	58.49	T	231	YEQLNKKAEGKASSTTELPPEYLTSPLSQQS	AS(0.217)S(0.217)T(0.217)T(0.217)ELPPEY(0.003)LT(0.021)S(0.102)PLS(0.005)QQSQLPPK	5	2	0	0	0	0	0	0	0	0	0	0	0	0	0	0	0	0	0	0	0	0	0	0	0	0	0	0	0	0	0	0	0	0	0	0	0	0	0	0	0	0	0	0	0	0	0	0	0	0	0	0	0	0	0	0	0	0	0	0	0	0	0	0	0	0	0	0	0	0	0
Q99LI8	Hepatocyte growth factor-regulated tyrosine kinase substrate	Hgs	Hepatocyte growth factor-regulated tyrosine kinase substrate OS=Mus musculus OX=10090 GN=Hgs PE=1 SV=2	0.441541	0	5.89062e-07	64.723	58.425	64.723	T	239	EGKASSTTELPPEYLTSPLSQQSQLPPKRDE	AS(0.001)S(0.001)T(0.001)T(0.001)ELPPEYLT(0.442)S(0.442)PLS(0.094)QQS(0.02)QLPPK	13	2	0	0	0	0	0	0	0	0	0	0	0	0	0	0	0	0	0	0	0	0	0	0	0	0	0	0	0	0	0	0	0	0	0	0	0	0	0	0	0	0	0	0	0	0	0	0	0	0	0	0	0	0	0	0	0	0	0	0	0	0	0	0	0	0	0	0	0	0	0
Q99MN1	Lysine--tRNA ligase	Kars	Lysine--tRNA ligase OS=Mus musculus OX=10090 GN=Kars1 PE=1 SV=1	0.545465	0.795626	0.000218934	101.15	89.89	101.15	T	589	EDKKETAATTETPESTEASPSV_________	KETAATTETPES(0.454)T(0.545)EAS(0.989)PS(0.01)V	13	2	0	0	0	0	1374000	0	0	0	0	0	0	0	0	1646100	0	0	1642000	0	0	0	0	0	1658800	0	0	0	0	0	1441500	0	0	0	0	0	1023500	0	0	953560	0	0	1225700	0	0	1283200	0	0	2014900	0	0	1396700	0	0	0	0	0	1652000	0	0	1322100	0	0	1307100	0	0	925770	0	0	1461700	0
Q99N28	Cell adhesion molecule 3	Cadm3	Cell adhesion molecule 3 OS=Mus musculus OX=10090 GN=Cadm3 PE=1 SV=1	0.228552	0.65844	6.71157e-06	51.566	38.041	51.566	T	376	LTHEAKGSDDAPDADTAIINAEGGQSGGDDK	GT(0.196)Y(0.182)LT(0.196)HEAKGS(0.196)DDAPDADT(0.229)AIINAEGGQSGGDDK	19	4	0	0	0	0	0	0	0	0	0	0	0	0	0	0	0	0	0	0	0	0	0	0	0	0	0	0	0	0	0	0	0	0	0	0	0	0	0	0	0	0	0	0	0	0	0	0	0	0	0	0	0	0	0	0	0	0	0	0	0	0	0	0	0	0	0	0	0	0	0
Q99N28	Cell adhesion molecule 3	Cadm3	Cell adhesion molecule 3 OS=Mus musculus OX=10090 GN=Cadm3 PE=1 SV=1	0.679025	6.24523	1.25285e-39	97.758	90.449	56.638	T	359	ILLIFLGHYLIRHKGTYLTHEAKGSDDAPDA	GT(0.679)Y(0.023)LT(0.161)HEAKGS(0.134)DDAPDADT(0.002)AIINAEGGQSGGDDK	2	3	0	0	0	0	0	0	0	0	0	0	0	0	0	0	0	0	0	0	0	0	0	0	0	0	0	0	0	1737400	0	0	0	0	0	0	0	0	0	0	0	0	0	0	0	0	0	0	0	0	0	0	0	0	0	0	0	0	0	0	0	0	0	0	0	0	0	0	0	0	0
Q99N28	Cell adhesion molecule 3	Cadm3	Cell adhesion molecule 3 OS=Mus musculus OX=10090 GN=Cadm3 PE=1 SV=1	0.355308	0.475373	1.25285e-39	97.758	90.449	93.177	T	362	IFLGHYLIRHKGTYLTHEAKGSDDAPDADTA	GT(0.318)Y(0.039)LT(0.355)HEAKGS(0.286)DDAPDADT(0.002)AIINAEGGQSGGDDK	5	4	0	0	0	0	0	0	0	0	0	0	0	0	0	0	0	0	0	0	0	0	0	0	0	0	0	0	0	0	0	0	0	0	0	0	0	0	0	0	0	0	0	0	0	0	0	0	0	0	0	0	0	0	0	0	0	0	0	0	0	0	0	0	0	0	0	0	0	0	0
Q99N57	RAF proto-oncogene serine/threonine-protein kinase	Raf1	RAF proto-oncogene serine/threonine-protein kinase OS=Mus musculus OX=10090 GN=Raf1 PE=1 SV=2	0.477548	0	1.14398e-14	79.177	71.901	79.177	T	303	ASPSALSSSPNNLSPTGWSQPKTPVPAQRER	SHSESASPSALSS(0.003)S(0.001)PNNLS(0.478)PT(0.478)GWS(0.042)QPK	21	3	0	0	0	0	0	0	0	0	0	0	0	0	0	0	0	0	0	0	0	0	0	0	0	0	0	0	0	0	0	0	0	0	0	0	0	0	0	0	0	0	0	0	0	0	0	0	0	0	0	0	0	0	0	0	0	0	0	0	0	0	0	0	0	0	0	0	0	0	0
Q99NE5	Regulating synaptic membrane exocytosis protein 1	Rims1	Regulating synaptic membrane exocytosis protein 1 OS=Mus musculus OX=10090 GN=Rims1 PE=1 SV=2	0.536516	0.710105	1.88822e-05	95.094	86.907	95.094	T	412	DLDYWLDPATWHSRETSPISSHPVTWQPSKE	ET(0.537)S(0.456)PIS(0.007)S(0.001)HPVTWQPSKEGDR	2	3	0	0	0	0	0	0	4749700	0	0	0	0	0	4281200	0	0	0	0	0	4986700	0	0	0	0	0	0	0	0	0	0	0	2288400	0	0	0	0	0	0	0	0	0	0	0	0	0	0	6104900	0	0	5439300	0	0	0	0	0	0	0	0	0	0	0	1834500	0	0	0	0	0	3311900	0	0
Q99NE5	Regulating synaptic membrane exocytosis protein 1	Rims1	Regulating synaptic membrane exocytosis protein 1 OS=Mus musculus OX=10090 GN=Rims1 PE=1 SV=2	0.480239	0.973262	0.00186698	61.038	39.809	44.089	T	1076	ERTRQMKMKVHRFKQTTGSGSSQELDHEQYS	FKQT(0.48)T(0.408)GS(0.37)GS(0.37)S(0.37)QELDHEQYSK	4	3	0	0	0	0	0	0	0	0	0	0	0	0	0	0	0	0	0	0	0	0	0	0	0	0	0	0	0	0	0	0	0	0	0	0	0	0	0	0	0	0	0	0	0	0	0	0	0	0	0	0	0	0	0	0	0	0	0	0	0	0	0	0	0	0	0	0	0	0	0
Q99NE5	Regulating synaptic membrane exocytosis protein 1	Rims1	Regulating synaptic membrane exocytosis protein 1 OS=Mus musculus OX=10090 GN=Rims1 PE=1 SV=2	0.489482	1.5143	4.5051e-06	105.31	74.771	89.013	T	1077	RTRQMKMKVHRFKQTTGSGSSQELDHEQYSK	QT(0.056)T(0.489)GS(0.345)GS(0.054)S(0.054)QELDHEQYSK	3	2	0	0	0	0	0	0	0	0	0	0	0	0	0	0	0	0	0	0	0	0	0	0	0	0	0	0	0	0	0	0	0	0	0	0	0	0	0	0	0	0	0	0	0	0	0	0	0	0	0	0	0	0	0	0	0	0	0	0	0	0	0	0	0	0	0	0	0	0	0
Q99NE5	Regulating synaptic membrane exocytosis protein 1	Rims1	Regulating synaptic membrane exocytosis protein 1 OS=Mus musculus OX=10090 GN=Rims1 PE=1 SV=2	0.891115	9.53844	6.0713e-05	76.151	64.677	53.475	T	1025	PPSPLLTRTHRQGSPTQSPPADTSFGSRRGR	T(0.157)HRQGS(0.837)PT(0.891)QS(0.113)PPADTSFGSR	8	3	0	829760	0	0	962590	0	0	0	0	0	0	0	0	0	0	0	0	0	0	0	0	0	569720	0	0	607560	0	0	802740	0	0	0	0	0	0	0	0	732330	0	0	0	0	0	882510	0	0	0	0	0	618880	0	0	0	0	0	0	0	0	1407900	0	0	870580	0	0	0	0	0	555260	0
Q99NE5	Regulating synaptic membrane exocytosis protein 1	Rims1	Regulating synaptic membrane exocytosis protein 1 OS=Mus musculus OX=10090 GN=Rims1 PE=1 SV=2	0.249087	0	1.49369e-14	91.128	81.795	77.649	T	1261	AAEMRKMVRQPSRESTDGSINSYSSEGNLIF	QPS(0.249)RES(0.249)T(0.249)DGS(0.249)INS(0.003)YSSEGNLIFPGVR	7	3	0	0	0	0	0	0	0	0	0	0	0	0	0	0	0	0	0	0	0	0	0	0	0	0	0	0	0	0	0	0	0	0	0	0	0	0	0	0	0	0	0	0	0	0	0	0	0	0	0	0	0	0	0	0	0	0	0	0	0	0	0	0	0	0	0	0	0	0	0
Q99NE5	Regulating synaptic membrane exocytosis protein 1	Rims1	Regulating synaptic membrane exocytosis protein 1 OS=Mus musculus OX=10090 GN=Rims1 PE=1 SV=2	0.467879	0	9.04583e-05	80.061	72.527	78.717	T	895	LDRARSASTNCLRPDTSLHSPERERGRWSPS	SASTNCLRPDT(0.468)S(0.468)LHS(0.064)PERER	11	4	0	0	0	0	0	0	0	0	0	0	0	0	0	0	0	0	0	0	0	0	0	0	0	0	0	0	0	0	0	0	0	0	0	0	0	0	0	0	0	0	0	0	0	0	0	0	0	0	0	0	0	0	0	0	0	0	0	0	0	0	0	0	0	0	0	0	0	0	0
Q99NE5	Regulating synaptic membrane exocytosis protein 1	Rims1	Regulating synaptic membrane exocytosis protein 1 OS=Mus musculus OX=10090 GN=Rims1 PE=1 SV=2	0.508265	1.49458	6.79743e-38	84.582	80.771	83.436	T	215	AWFFGSGPQQPSQDGTLSDTATGAGSEVPRE	SGAWFFGSGPQQPS(0.108)QDGT(0.508)LS(0.36)DT(0.018)AT(0.005)GAGSEVPREK	18	3	0	0	0	0	0	0	0	0	0	0	0	0	0	0	0	0	0	0	0	0	0	0	0	0	0	0	0	0	0	0	0	0	0	0	0	0	0	0	0	0	0	0	0	0	0	0	0	0	4182500	0	0	0	0	0	0	0	0	0	0	0	0	0	0	0	0	0	0	0	0
Q99NE5	Regulating synaptic membrane exocytosis protein 1	Rims1	Regulating synaptic membrane exocytosis protein 1 OS=Mus musculus OX=10090 GN=Rims1 PE=1 SV=2	0.346514	0.657314	1.54993e-09	65.378	60.058	65.378	T	221	GPQQPSQDGTLSDTATGAGSEVPREKKARLQ	SGAWFFGS(0.001)GPQQPS(0.025)QDGT(0.053)LS(0.257)DT(0.298)AT(0.347)GAGS(0.02)EVPREK	24	3	0	0	0	0	0	0	0	0	0	0	0	0	0	0	0	0	0	0	0	0	0	0	0	0	0	0	0	0	0	0	0	0	0	0	0	0	0	0	0	0	0	0	0	0	0	0	0	0	0	0	0	0	0	0	0	0	0	0	0	0	0	0	0	0	0	0	0	0	0
Q99NE5	Regulating synaptic membrane exocytosis protein 1	Rims1	Regulating synaptic membrane exocytosis protein 1 OS=Mus musculus OX=10090 GN=Rims1 PE=1 SV=2	0.548078	0	1.75743e-27	119.76	107.68	48.867	T	243	PREKKARLQERSRSQTPLSTAAVSSQDTASH	S(0.548)RS(0.548)QT(0.548)PLS(0.169)T(0.169)AAVS(0.012)S(0.004)QDTASHGAPLDR	5	3	0	0	0	0	1324300	0	0	0	0	0	0	0	0	0	0	0	0	0	0	0	0	0	0	0	0	0	0	0	0	0	0	1254000	0	0	1071500	0	0	2019400	0	0	2177600	0	0	1198100	0	0	3020800	0	0	0	0	0	1645200	0	0	0	0	0	0	0	0	1450300	0	0	0	0	0	0	0
Q99NE5	Regulating synaptic membrane exocytosis protein 1	Rims1	Regulating synaptic membrane exocytosis protein 1 OS=Mus musculus OX=10090 GN=Rims1 PE=1 SV=2	0.375586	0	4.48488e-14	78.236	65.307	45.957	T	247	KARLQERSRSQTPLSTAAVSSQDTASHGAPL	S(0.253)RS(0.228)QT(0.471)PLS(0.376)T(0.376)AAVS(0.147)S(0.147)QDT(0.003)ASHGAPLDR	9	3	0	0	0	0	0	0	0	0	0	0	0	0	0	0	0	0	0	0	0	0	0	0	0	0	0	0	0	0	0	0	0	0	0	0	0	0	0	0	0	0	0	0	0	0	0	0	0	0	0	0	0	0	0	0	0	0	0	0	0	0	0	0	0	0	0	0	0	0	0
Q99NE5	Regulating synaptic membrane exocytosis protein 1	Rims1	Regulating synaptic membrane exocytosis protein 1 OS=Mus musculus OX=10090 GN=Rims1 PE=1 SV=2	0.296293	0	1.20052e-07	60.278	43.13	50.757	T	255	RSQTPLSTAAVSSQDTASHGAPLDRNKGAEP	SQTPLS(0.033)T(0.033)AAVS(0.296)S(0.296)QDT(0.296)AS(0.045)HGAPLDR	15	3	0	0	0	0	0	0	0	0	0	0	0	0	0	0	0	0	0	0	0	0	0	0	0	0	0	0	0	0	0	0	0	0	0	0	0	0	0	0	0	0	0	0	0	0	0	0	0	0	0	0	0	0	0	0	0	0	0	0	0	0	0	0	0	0	0	0	0	0	0
Q99NE5	Regulating synaptic membrane exocytosis protein 1	Rims1	Regulating synaptic membrane exocytosis protein 1 OS=Mus musculus OX=10090 GN=Rims1 PE=1 SV=2	0.278293	0.203449	0.00080497	43.066	35.955	43.066	T	1178	GRAIIKSTSVSGEIYTLEHNDGSQSDTAVGT	S(0.03)T(0.03)S(0.03)VS(0.038)GEIY(0.036)T(0.278)LEHNDGS(0.266)QS(0.242)DT(0.05)AVGT(0.001)VGAGGK	10	3	0	0	0	0	0	0	0	0	0	0	0	0	0	0	0	0	0	0	0	0	0	0	0	0	0	0	0	0	0	0	0	0	0	0	0	0	0	0	0	0	0	0	0	0	0	0	0	0	0	0	0	0	0	0	0	0	0	0	0	0	0	0	0	0	0	0	0	0	0
Q99NE5	Regulating synaptic membrane exocytosis protein 1	Rims1	Regulating synaptic membrane exocytosis protein 1 OS=Mus musculus OX=10090 GN=Rims1 PE=1 SV=2	0.485887	0	0.00181666	42.659	36.879	42.659	T	1018	LAPGGSAPPSPLLTRTHRQGSPTQSPPADTS	T(0.486)HRQGS(0.486)PT(0.11)QS(0.913)PPADT(0.002)S(0.002)FGS(0.002)R	1	3	0	0	0	0	0	0	0	0	0	0	0	0	0	0	0	0	0	0	0	0	0	0	0	0	0	0	0	0	0	0	0	0	0	0	0	0	0	0	0	0	0	0	0	0	0	0	0	0	0	0	0	0	0	0	0	0	0	0	0	0	0	0	0	0	0	0	0	0	0
Q99NE5	Regulating synaptic membrane exocytosis protein 1	Rims1	Regulating synaptic membrane exocytosis protein 1 OS=Mus musculus OX=10090 GN=Rims1 PE=1 SV=2	0.306762	0	3.04155e-07	42.269	38.421	42.269	T	996	KHTTRSRSSEHSSIRTLCSMHHLAPGGSAPP	T(0.307)LCS(0.307)MHHLAPGGS(0.077)APPS(0.077)PLLT(0.077)RT(0.077)HRQGS(0.077)PT(0.003)QSPPADTSFGSR	1	5	0	0	0	0	0	0	0	0	0	0	0	0	0	0	0	0	0	0	0	0	0	0	0	0	0	0	0	0	0	0	0	0	0	0	0	0	0	0	0	0	0	0	0	0	0	0	0	0	0	0	0	0	0	0	0	0	0	0	0	0	0	0	0	0	0	0	0	0	0
Q99P72	Reticulon-4	Rtn4	Reticulon-4 OS=Mus musculus OX=10090 GN=Rtn4 PE=1 SV=2	0.967448	14.7308	7.77628e-235	232.22	203.43	118.52	T	488	EKKIEERKAQIITEKTSPKTSNPFLVAIHDS	AQIITEKT(0.967)S(0.033)PK	8	3	0	0	0	0	0	0	0	0	0	0	0	0	241390000	0	0	0	0	0	223880000	0	0	197570000	0	0	0	0	0	116920000	0	0	89896000	0	0	101040000	0	0	0	0	0	216320000	0	0	119290000	0	0	0	0	0	0	0	0	0	0	0	183210000	0	0	0	0	0	0	0	0	181990000	0	0	190700000	0	0
Q99P72	Reticulon-4	Rtn4	Reticulon-4 OS=Mus musculus OX=10090 GN=Rtn4 PE=1 SV=2	0.583583	1.46573	0.000235933	90.22	86.672	90.22	T	98	SVPPAPRGPLPAAPPTAPERQPSWERSPAAS	GPLPAAPPT(0.584)APERQPS(0.416)WER	9	3	0	0	0	0	0	0	0	0	0	0	0	0	0	0	0	5967700	0	0	0	0	0	0	0	0	0	0	0	0	0	0	0	0	0	0	0	0	0	0	0	0	0	0	5275600	0	0	0	0	0	5964700	0	0	0	0	0	0	0	0	0	0	0	4493600	0	0	0	0	0	7655600	0	0
Q99P72	Reticulon-4	Rtn4	Reticulon-4 OS=Mus musculus OX=10090 GN=Rtn4 PE=1 SV=2	0.808546	5.81914	2.84151e-22	116.72	102.85	110.78	T	171	TPAAPKRRGSGSVDETLFALPAASEPVIPSS	RRGS(0.922)GS(0.269)VDET(0.809)LFALPAASEPVIPSSAEK	10	2	0	0	0	0	0	0	0	3767700	0	0	0	0	0	0	0	0	0	0	0	0	0	0	3751000	0	0	2956700	0	0	0	0	0	0	0	0	0	0	0	0	0	0	0	0	0	0	0	0	0	0	0	0	0	0	0	0	0	2892400	0	0	0	0	0	3328500	0	0	3295200	0	0	3885700	0
Q99P72	Reticulon-4	Rtn4	Reticulon-4 OS=Mus musculus OX=10090 GN=Rtn4 PE=1 SV=2	0.480171	0	0.00344471	43.297	30.317	43.297	T	687	YISIACDLIKETKLSTEPSPEFSNYSEIAKF	LS(0.48)T(0.48)EPS(0.039)PEFSNYSEIAK	3	2	0	0	0	0	0	0	0	0	0	0	0	0	0	0	0	0	0	0	0	0	0	0	0	0	0	0	0	0	0	0	0	0	0	0	0	0	0	0	0	0	0	0	0	0	0	0	0	0	0	0	0	0	0	0	0	0	0	0	0	0	0	0	0	0	0	0	0	0	0
Q9CPS8	Small membrane A-kinase anchor protein		Small membrane A-kinase anchor protein OS=Mus musculus OX=10090 PE=1 SV=1	0.540984	0.423846	1.62121e-50	123.87	114.16	51.963	T	38	ESEEAFIPDDSSQYRTPSPGEQQQVQEVKKL	LHES(0.001)EEAFIPDDS(0.203)S(0.203)QY(0.511)RT(0.541)PS(0.541)PGEQQQVQEVK	18	4	0	0	0	0	0	0	0	0	0	0	3348900	0	0	0	0	0	0	0	0	0	0	0	0	0	0	0	0	0	0	0	0	0	0	0	0	0	0	0	0	0	0	0	0	0	0	0	0	0	0	0	0	0	0	0	0	0	0	0	0	0	0	0	0	0	0	0	0	0	0
Q9CQ22	Ragulator complex protein LAMTOR1	Lamtor1	Ragulator complex protein LAMTOR1 OS=Mus musculus OX=10090 GN=Lamtor1 PE=1 SV=1	0.767839	9.46834	0.000260367	84.658	57.985	69.01	T	28	DQDREERKLLLDPSSTPTKALNGAEPNYHSL	LLLDPS(0.087)S(0.087)T(0.768)PT(0.059)K	8	2	0	0	0	0	0	0	0	0	0	0	0	0	0	0	0	0	0	0	0	0	0	0	0	0	0	0	0	0	0	0	0	0	0	0	0	0	0	0	0	0	0	0	0	0	0	0	0	0	0	0	0	2458700	0	0	0	0	0	0	0	0	0	0	0	0	0	0	0	0	0
Q9CQ22	Ragulator complex protein LAMTOR1	Lamtor1	Ragulator complex protein LAMTOR1 OS=Mus musculus OX=10090 GN=Lamtor1 PE=1 SV=1	0.25	0	0.00692876	50.284	28.777	50.284	T	30	DREERKLLLDPSSTPTKALNGAEPNYHSLPS	LLLDPS(0.25)S(0.25)T(0.25)PT(0.25)K	10	2	0	0	0	0	0	0	0	0	0	0	0	0	0	0	0	0	0	0	0	0	0	0	0	0	0	0	0	0	0	0	0	0	0	0	0	0	0	0	0	0	0	0	0	0	0	0	0	0	0	0	0	0	0	0	0	0	0	0	0	0	0	0	0	0	0	0	0	0	0
Q9CQF4	Uncharacterized protein C6orf203 homolog		Mitochondrial transcription rescue factor 1 OS=Mus musculus OX=10090 GN=Mtres1 PE=1 SV=1	0.316753	0	3.99912e-13	67.663	62.091	44.319	T	110	KTLQKEADEEDSDEETSYPERSEQEEELESE	EADEEDS(0.317)DEET(0.317)S(0.317)Y(0.039)PERS(0.011)EQEEELESEPGVAK	11	3	0	0	0	0	0	0	0	0	0	0	0	0	0	0	0	0	0	0	0	0	0	0	0	0	0	0	0	0	0	0	0	0	0	0	0	0	0	0	0	0	0	0	0	0	0	0	0	0	0	0	0	0	0	0	0	0	0	0	0	0	0	0	0	0	0	0	0	0	0
Q9CQJ6	Density-regulated protein	Denr	Density-regulated protein OS=Mus musculus OX=10090 GN=Denr PE=1 SV=1	0.381277	0.320489	0.00597476	42.106	35.743	40.104	T	69	RQWLEKNFPNEFAKLTVENSPKQETGITEGQ	LT(0.381)VENS(0.354)PKQET(0.257)GIT(0.008)EGQGPVGEEEEKK	2	3	0	0	0	0	0	0	0	0	0	0	0	0	0	0	0	0	0	0	0	0	0	0	0	0	0	0	0	0	0	0	0	0	0	0	0	0	0	0	0	0	0	0	0	0	0	0	0	0	0	0	0	0	0	0	0	0	0	0	0	0	0	0	0	0	0	0	0	0	0
Q9CQJ6	Density-regulated protein	Denr	Density-regulated protein OS=Mus musculus OX=10090 GN=Denr PE=1 SV=1	0.877533	8.55913	3.35634e-67	142.32	127.56	142.32	T	78	NEFAKLTVENSPKQETGITEGQGPVGEEEEK	LTVENS(0.122)PKQET(0.878)GITEGQGPVGEEEEKK	11	4	0	0	0	0	0	0	2964600	0	0	0	0	0	4270200	0	0	0	0	0	0	0	0	0	0	0	2514200	0	0	2174600	0	0	1451600	0	0	0	0	0	1769200	0	0	0	0	0	0	0	0	0	0	0	0	0	0	0	0	0	0	0	0	1539200	0	0	0	0	0	0	0	0	0	0	0
Q9CQS4	Solute carrier family 25 member 46	Slc25a46	Solute carrier family 25 member 46 OS=Mus musculus OX=10090 GN=Slc25a46 PE=1 SV=1	0.259313	0	0.000306071	46.027	41.374	46.027	T	37	PAFGGPFHARSFGSGTELGHWVTTPPDIPGS	S(0.001)FGS(0.259)GT(0.259)ELGHWVT(0.24)T(0.24)PPDIPGSR	6	3	0	0	0	0	0	0	0	0	0	0	0	0	0	0	0	0	0	0	0	0	0	0	0	0	0	0	0	0	0	0	0	0	0	0	0	0	0	0	0	0	0	0	0	0	0	0	0	0	0	0	0	0	0	0	0	0	0	0	0	0	0	0	0	0	0	0	0	0	0
Q9CQS4	Solute carrier family 25 member 46	Slc25a46	Solute carrier family 25 member 46 OS=Mus musculus OX=10090 GN=Slc25a46 PE=1 SV=1	0.436594	0	1.57645e-05	56.625	48.403	44.415	T	44	HARSFGSGTELGHWVTTPPDIPGSRNLHWGE	S(0.001)FGS(0.062)GT(0.062)ELGHWVT(0.437)T(0.437)PPDIPGSR	13	3	0	0	0	0	0	0	0	0	0	0	0	0	0	0	0	0	0	0	0	0	0	0	0	0	0	0	0	0	0	0	0	0	0	0	0	0	0	0	0	0	0	0	0	0	0	0	0	0	0	0	0	0	0	0	0	0	0	0	0	0	0	0	0	0	0	0	0	0	0
Q9CQS4	Solute carrier family 25 member 46	Slc25a46	Solute carrier family 25 member 46 OS=Mus musculus OX=10090 GN=Slc25a46 PE=1 SV=1	0.436594	0	0.000322657	48.656	44.704	44.415	T	45	ARSFGSGTELGHWVTTPPDIPGSRNLHWGEK	S(0.001)FGS(0.062)GT(0.062)ELGHWVT(0.437)T(0.437)PPDIPGSR	14	3	0	0	0	0	0	0	0	0	0	0	0	0	0	0	0	0	0	0	0	0	0	0	0	0	0	0	0	0	0	0	0	0	0	0	0	0	0	0	0	0	0	0	0	0	0	0	0	0	0	0	0	0	0	0	0	0	0	0	0	0	0	0	0	0	0	0	0	0	0
Q9CQV4	Protein FAM134C	Fam134c	Reticulophagy regulator 3 OS=Mus musculus OX=10090 GN=Retreg3 PE=1 SV=1	0.761631	0.77434	4.26217e-27	121.48	110.18	121.48	T	254	RERQLRRRALHSERATDSHSDSEEELAAFCP	AT(0.762)DS(0.762)HS(0.762)DS(0.715)EEELAAFCPQLDDSTVAR	2	2	0	615110	0	0	0	950220	0	0	0	0	0	0	0	0	2478400	0	0	4100200	0	0	0	0	0	3209300	0	0	0	0	0	0	0	0	0	0	0	475280	0	0	0	0	0	1648000	0	0	0	0	0	0	0	0	0	0	0	0	0	0	0	0	0	0	0	1088400	0	0	0	2015900	0	0	3067100
Q9CQV4	Protein FAM134C	Fam134c	Reticulophagy regulator 3 OS=Mus musculus OX=10090 GN=Retreg3 PE=1 SV=1	0.86553	8.38758	1.20916e-07	69.152	53.731	69.152	T	310	TENGTFNLSRGQTPLTEGSEDLDGHSDPEES	GQT(0.014)PLT(0.866)EGS(0.149)EDLDGHS(0.971)DPEES(0.001)FAR	6	2	0	0	0	0	0	0	0	0	0	0	1056100	0	0	0	0	0	0	0	0	1471400	0	0	0	0	0	0	0	0	1566500	0	0	0	0	0	1218800	0	0	0	0	0	0	0	0	1292300	0	0	0	0	0	1393600	0	0	0	0	0	0	0	0	0	0	0	1916800	0	0	0	0	0	0	0
Q9CQV8	14-3-3 protein beta/alpha;14-3-3 protein beta/alpha, N-terminally processed	Ywhab	14-3-3 protein beta/alpha OS=Mus musculus OX=10090 GN=Ywhab PE=1 SV=3	0.499998	0	1.01297e-34	134.88	122.05	134.88	T	231	STLIMQLLRDNLTLWTSENQGDEGDAGEGEN	DNLTLWT(0.5)S(0.5)ENQGDEGDAGEGEN	7	2	0	0	0	0	0	0	4799600	0	0	0	0	0	0	0	0	0	0	0	0	0	0	0	0	0	0	0	0	0	0	0	0	0	0	0	0	0	0	0	0	0	0	0	0	0	0	2617100	0	0	0	0	0	0	0	0	0	0	0	0	0	0	0	0	0	0	0	0	0	0	0
Q9CQX2	Cytochrome b5 type B	Cyb5b	Cytochrome b5 type B OS=Mus musculus OX=10090 GN=Cyb5b PE=1 SV=1	0.999748	39.0031	7.48778e-07	82.586	65.304	77.514	T	3	_____________MATPEASGSGEKVEGSEP	AT(1)PEASGSGEKVEGSEPSVTYYR	2	2	1542300	0	0	1854600	0	0	0	0	0	1727500	0	0	0	0	0	0	0	0	1113300	0	0	0	0	0	0	0	0	1322600	0	0	1378700	0	0	1831400	0	0	0	0	0	0	0	0	1023600	0	0	0	0	0	0	0	0	0	0	0	0	0	0	1232600	0	0	1667700	0	0	0	0	0	0	0	0
Q9CR29	Coiled-coil domain-containing protein 43	Ccdc43	Coiled-coil domain-containing protein 43 OS=Mus musculus OX=10090 GN=Ccdc43 PE=1 SV=1	0.963818	16.1672	5.61872e-07	59.166	48.001	56.712	T	137	EKQRKAALLAQYADVTDEEDEADKKDDAGAS	AALLAQY(0.023)ADVT(0.964)DEEDEADKKDDAGAS(0.006)T(0.006)ANVSSDR	11	4	0	0	0	0	0	0	0	0	0	770760	0	0	1159800	0	0	684290	0	0	1322400	0	0	0	0	0	0	0	0	0	0	0	0	0	0	0	0	0	478020	0	0	0	0	0	698330	0	0	0	0	0	913480	0	0	0	0	0	2063600	0	0	0	0	0	0	0	0	1556500	0	0	0	0	0
Q9CWZ7	Gamma-soluble NSF attachment protein	Napg	Gamma-soluble NSF attachment protein OS=Mus musculus OX=10090 GN=Napg PE=1 SV=1	0.999998	62.0598	1.18975e-61	136.79	131	72.389	T	287	SLVVPGGGIKKKSPATPQAKPDGAAGMAAEE	KS(1)PAT(1)PQAKPDGAAGMAAEEEEDEYSGGLC	5	3	4066700	0	0	0	0	0	0	6608400	0	0	0	0	2036400	3819000	0	1575700	3946400	0	0	5137700	0	0	3984400	0	4730500	5998900	0	4011400	6782500	0	0	3880900	0	950720	0	0	879020	3630700	0	6032100	7655100	0	0	0	0	1173200	0	0	1456800	3642400	0	0	0	0	1364600	4536900	0	1102400	0	0	0	0	0	1628900	3491700	0	0	0	0
Q9CYT6	Adenylyl cyclase-associated protein 2	Cap2	Adenylyl cyclase-associated protein 2 OS=Mus musculus OX=10090 GN=Cap2 PE=1 SV=1	0.607421	2.12791	1.29207e-06	108.14	97.646	108.14	T	302	YKNPSLRAQGQIRSPTKTHTPSPTSPKSNSP	AQGQIRS(0.372)PT(0.607)KT(0.02)HTPSPTSPK	9	3	0	0	0	17249000	0	0	0	0	0	0	0	0	0	0	0	4399600	0	0	0	0	0	0	0	0	0	0	7539300	0	0	0	0	0	0	0	0	0	0	0	0	0	0	0	0	0	0	0	0	0	0	0	0	0	0	0	0	0	0	0	0	0	0	0	0	0	0	0	0	0	0
Q9CYT6	Adenylyl cyclase-associated protein 2	Cap2	Adenylyl cyclase-associated protein 2 OS=Mus musculus OX=10090 GN=Cap2 PE=1 SV=1	0.65209	6.19572	1.89084e-05	74.222	58.906	59.943	T	304	NPSLRAQGQIRSPTKTHTPSPTSPKSNSPQK	AQGQIRS(0.157)PT(0.157)KT(0.652)HT(0.032)PS(0.002)PTSPK	11	4	0	0	0	0	0	0	0	0	0	0	0	0	0	0	0	0	0	0	0	0	0	0	0	0	0	0	0	0	0	0	0	0	0	0	0	0	0	0	0	11369000	0	0	0	0	0	0	0	0	0	0	0	0	0	0	0	0	0	0	0	0	0	0	0	0	0	0	0	0	0
Q9CYT6	Adenylyl cyclase-associated protein 2	Cap2	Adenylyl cyclase-associated protein 2 OS=Mus musculus OX=10090 GN=Cap2 PE=1 SV=1	0.94964	12.9612	4.63874e-05	101.86	92.699	47.38	T	306	SLRAQGQIRSPTKTHTPSPTSPKSNSPQKHT	AQGQIRS(0.345)PT(0.536)KT(0.167)HT(0.95)PS(0.864)PT(0.118)S(0.02)PK	13	3	0	0	2893400	0	0	7817600	0	0	0	0	0	6590700	0	0	12759000	0	12046000	0	0	0	0	0	0	0	0	0	7539300	0	0	0	0	0	5076300	0	0	0	0	0	8393200	0	0	8769900	0	0	7094600	0	0	10196000	0	0	6026500	0	0	3834100	0	0	7664000	0	0	0	0	0	0	0	0	10724000	0	0	0
Q9CYT6	Adenylyl cyclase-associated protein 2	Cap2	Adenylyl cyclase-associated protein 2 OS=Mus musculus OX=10090 GN=Cap2 PE=1 SV=1	0.706845	3.3853	4.82467e-126	185.48	171.04	66.246	T	310	QGQIRSPTKTHTPSPTSPKSNSPQKHTPVLE	T(0.001)HT(0.011)PS(0.435)PT(0.707)S(0.679)PKS(0.137)NS(0.03)PQK	7	2	0	30943000	2727000	0	0	0	0	0	4649900	0	0	3353900	0	0	0	0	146120000	3879800	0	0	3409500	0	0	3122100	0	0	0	0	0	4821900	0	0	3443200	0	0	2036900	0	0	2405200	0	0	4006200	0	0	0	0	0	3009000	0	130310000	2409000	0	0	0	0	0	2571300	0	0	4668500	0	0	0	0	0	4253300	0	158890000	6698800
Q9CYZ2	Tumor protein D54	Tpd52l2	Tumor protein D54 OS=Mus musculus OX=10090 GN=Tpd52l2 PE=1 SV=1	0.90648	9.90765	1.84663e-116	202.24	175.09	163.09	T	177	SIRHSISMPVMRNSATFKSFEDRVGTIKSKV	NS(0.001)AT(0.906)FKS(0.093)FEDR	4	2	0	0	0	0	0	0	0	0	0	0	0	0	0	0	0	0	0	0	0	0	0	0	0	0	0	0	0	0	0	0	0	0	0	0	0	0	0	0	0	0	0	0	0	0	0	34769000	0	0	0	0	0	29114000	0	0	0	0	0	0	0	0	0	0	0	27179000	0	0	0	0	0
Q9CZ13	Cytochrome b-c1 complex subunit 1, mitochondrial	Uqcrc1	Cytochrome b-c1 complex subunit 1, mitochondrial OS=Mus musculus OX=10090 GN=Uqcrc1 PE=1 SV=2	0.499463	0	3.86838e-05	73.707	57.214	44.196	T	214	QAVEGPSENVRRLSRTDLTDYLNRHYKAPRM	RLS(0.499)RT(0.499)DLT(0.001)DYLNR	5	3	0	0	0	0	0	0	0	0	0	0	0	0	0	0	0	0	0	0	0	0	0	0	0	0	0	0	0	0	0	0	0	0	0	0	0	0	0	0	0	0	0	0	0	0	0	0	0	0	0	0	0	0	0	0	0	0	0	0	0	0	0	0	0	0	0	0	0	0	0
Q9CZJ2	Heat shock 70 kDa protein 12B	Hspa12b	Heat shock 70 kDa protein 12B OS=Mus musculus OX=10090 GN=Hspa12b PE=1 SV=1	0.992187	20.5334	6.05374e-06	73.783	54.725	54.658	T	42	PGSPRTQESCGIAPLTPSQSPKPEARALQQA	TQES(0.003)CGIAPLT(0.992)PS(0.547)QS(0.457)PKPEAR	11	3	0	3133500	0	0	4127200	0	0	3844300	0	0	0	0	0	3631400	0	0	0	0	0	4003400	0	0	3721400	0	0	4314400	0	0	2343300	0	0	5072900	0	0	3885400	0	0	0	0	0	0	0	0	3071000	0	0	7118400	0	0	4193100	0	0	4723100	0	0	4738800	0	0	6201400	0	0	0	0	0	0	0	0	4285200	0
Q9CZT8	Ras-related protein Rab-3B	Rab3b	Ras-related protein Rab-3B OS=Mus musculus OX=10090 GN=Rab3b PE=1 SV=1	0.350363	0	7.00149e-05	104.44	77.656	80.361	T	203	SDSMDTDPSVLGASKTTRLSDTPPLLQQNCS	T(0.35)T(0.35)RLS(0.28)DT(0.019)PPLLQQNCSC	1	2	0	0	0	0	0	0	0	0	0	0	0	0	0	0	0	0	0	0	0	0	0	0	0	0	0	0	0	0	0	0	0	0	0	0	0	0	0	0	0	0	0	0	0	0	0	0	0	0	0	0	0	0	0	0	0	0	0	0	0	0	0	0	0	0	0	0	0	0	0
Q9CZT8	Ras-related protein Rab-3B	Rab3b	Ras-related protein Rab-3B OS=Mus musculus OX=10090 GN=Rab3b PE=1 SV=1	0.350363	0	7.00149e-05	104.44	77.656	80.361	T	204	DSMDTDPSVLGASKTTRLSDTPPLLQQNCSC	T(0.35)T(0.35)RLS(0.28)DT(0.019)PPLLQQNCSC	2	2	0	0	0	0	0	0	0	0	0	0	0	0	0	0	0	0	0	0	0	0	0	0	0	0	0	0	0	0	0	0	0	0	0	0	0	0	0	0	0	0	0	0	0	0	0	0	0	0	0	0	0	0	0	0	0	0	0	0	0	0	0	0	0	0	0	0	0	0	0
Q9CZV8	F-box/LRR-repeat protein 20	Fbxl20	F-box/LRR-repeat protein 20 OS=Mus musculus OX=10090 GN=Fbxl20 PE=1 SV=3	0.999819	37.1865	0.000174948	70.452	61.046	70.452	T	417	THLPNIKVHAYFAPVTPPPSVGGSRQRFCRC	VHAYFAPVT(1)PPPS(0.841)VGGS(0.159)R	9	3	0	1062000	0	0	2333600	0	0	4899900	0	0	0	0	0	1816600	0	0	2355300	0	0	3273500	0	0	2426000	0	0	1570700	0	0	2314500	0	0	0	0	0	0	0	0	2161200	0	0	0	0	0	2162500	0	0	5003100	0	0	3233600	0	0	2932000	0	0	2132900	0	0	0	0	0	2451300	0	0	3226200	0	0	0	0
Q9CZX7	Type 2 phosphatidylinositol 4,5-bisphosphate 4-phosphatase	Tmem55a	Type 2 phosphatidylinositol 4,5-bisphosphate 4-phosphatase OS=Mus musculus OX=10090 GN=Pip4p2 PE=1 SV=1	0.729393	7.14409	0.000506175	40.764	34.881	40.764	T	22	DERSPLLSASHSGNVTPTAPPYLQESSPRAE	S(0.062)PLLS(0.343)AS(0.368)HS(0.388)GNVT(0.729)PT(0.104)APPY(0.004)LQES(0.001)SPR	13	3	0	0	0	0	1817400	0	0	0	0	0	0	0	0	0	0	0	0	0	0	0	0	0	0	0	0	1946400	0	0	2341200	0	0	1819200	0	0	1169400	0	0	2451300	0	0	0	0	0	2897500	0	0	2176600	0	0	0	0	0	1778900	0	0	2565000	0	0	0	0	0	0	0	0	0	0	0	0	0
Q9D0F9	Phosphoglucomutase-1	Pgm1	Phosphoglucomutase-1 OS=Mus musculus OX=10090 GN=Pgm1 PE=1 SV=4	0.551993	0.906482	1.87551e-06	72.881	63.913	72.881	T	115	SCIIRKIKAIGGIILTASHNPGGPNGDFGIK	AIGGIILT(0.552)AS(0.448)HNPGGPNGDFGIK	8	3	0	0	0	0	0	0	0	0	0	0	0	0	0	0	0	0	0	0	0	0	0	0	0	0	0	0	0	0	0	0	0	0	0	0	0	0	0	0	0	0	0	0	0	0	0	0	0	0	0	0	0	0	0	0	7300400	0	0	0	0	0	0	0	0	0	0	0	1638600	0	0
Q9D0U1	DTW domain-containing protein 2	Dtwd2	tRNA-uridine aminocarboxypropyltransferase 2 OS=Mus musculus OX=10090 GN=Dtwd2 PE=2 SV=1	0.998579	29.3083	0.0019015	48.44	27.38	48.44	T	217	LKTSVCSQYVIRMQPTNRCLSTLECAAVALS	TSVCS(0.003)QY(0.998)VIRMQPT(0.999)NR	14	2	0	814720	0	0	3384900	0	0	0	0	0	0	0	0	2946300	0	0	0	0	0	0	0	0	0	0	0	0	0	0	0	0	0	0	0	0	0	0	0	0	0	0	1684800	0	0	0	0	0	0	0	0	0	0	0	0	0	0	0	0	0	0	0	0	0	0	0	0	0	0	0	0
Q9D164	FXYD domain-containing ion transport regulator 6	Fxyd6	FXYD domain-containing ion transport regulator 6 OS=Mus musculus OX=10090 GN=Fxyd6 PE=1 SV=2	0.5	0	1.05879e-07	88.768	77.981	88.768	T	83	PRAPGDEEAQVENLITTNAAEPQKAEN____	APGDEEAQVENLIT(0.5)T(0.5)NAAEPQKAEN	14	2	0	0	0	0	0	0	0	0	0	0	0	0	0	0	0	0	0	0	0	0	0	0	0	0	0	0	0	0	0	0	0	0	0	0	0	0	0	0	0	0	0	0	0	0	0	0	0	0	0	0	0	0	0	0	0	0	0	0	0	0	811590	0	0	0	0	0	0	0	0
Q9D164	FXYD domain-containing ion transport regulator 6	Fxyd6	FXYD domain-containing ion transport regulator 6 OS=Mus musculus OX=10090 GN=Fxyd6 PE=1 SV=2	0.5	0	1.05879e-07	88.768	77.981	88.768	T	84	RAPGDEEAQVENLITTNAAEPQKAEN_____	APGDEEAQVENLIT(0.5)T(0.5)NAAEPQKAEN	15	2	0	0	0	0	0	0	0	0	0	0	0	0	0	0	0	0	0	0	0	0	0	0	0	0	0	0	0	0	0	0	0	0	0	0	0	0	0	0	0	0	0	0	0	0	0	0	0	0	0	0	0	0	0	0	0	0	0	0	0	0	811590	0	0	0	0	0	0	0	0
Q9D1F4	Proline-rich AKT1 substrate 1	Akt1s1	Proline-rich AKT1 substrate 1 OS=Mus musculus OX=10090 GN=Akt1s1 PE=1 SV=1	0.74121	1.87236	0.000513054	64.722	52.231	45.369	T	199	SLPVSVPVWAFKEKRTEARSSDEENGPPSSP	RT(0.741)EARS(0.656)S(0.602)DEENGPPSSPDLDR	2	3	0	0	0	0	0	0	0	0	0	0	0	0	0	0	0	0	0	0	0	0	0	0	0	0	0	0	0	0	0	0	0	0	0	0	0	4476500	0	0	0	0	0	0	0	0	0	0	0	0	0	0	0	0	0	0	0	0	0	0	0	0	0	0	0	0	0	2940800	0	0	0
Q9D1K7	UPF0687 protein C20orf27 homolog		UPF0687 protein C20orf27 homolog OS=Mus musculus OX=10090 PE=1 SV=3	0.45207	0	0.00599632	62.14	41.3	48.659	T	98	TPVHSLHLKLLSVTPTSEGYSIKCEYSAHKE	LLSVT(0.006)PT(0.452)S(0.452)EGY(0.005)S(0.085)IK	7	2	0	0	0	0	0	0	0	0	0	0	0	0	0	0	0	0	0	0	0	0	0	0	0	0	0	0	0	0	0	0	0	0	0	0	0	0	0	0	0	0	0	0	0	0	0	0	0	0	0	0	0	0	0	0	0	0	0	0	0	0	0	0	0	0	0	0	0	0	0
Q9D415	Disks large-associated protein 1	Dlgap1	Disks large-associated protein 1 OS=Mus musculus OX=10090 GN=Dlgap1 PE=1 SV=3	0.637641	2.48785	1.38062e-09	77.733	67.026	66.884	T	436	SINRSLDSLDPAGLLTSPKFRSRNESYMRAM	AVS(0.031)EVS(0.651)INRS(0.28)LDS(0.038)LDPAGLLT(0.638)S(0.362)PK	21	3	0	0	0	0	0	0	1590100	0	0	0	0	0	0	1727800	0	2007600	2493900	0	2691500	0	0	0	1986500	0	0	0	0	0	0	0	0	0	0	0	0	0	0	0	0	2907800	0	0	0	0	0	0	0	0	0	725780	0	2802000	0	0	2719100	2136100	0	0	0	0	0	559080	0	0	0	0	0	0	0
Q9D415	Disks large-associated protein 1	Dlgap1	Disks large-associated protein 1 OS=Mus musculus OX=10090 GN=Dlgap1 PE=1 SV=3	0.493544	0	0.00012472	73.022	58.669	73.022	T	975	LMAAKRAASVRQNSATESAESIEIYIPEAQT	QNS(0.494)AT(0.494)ES(0.013)AESIEIYIPEAQTR	5	2	0	0	0	0	0	0	0	0	0	0	0	0	0	0	0	0	0	0	0	0	0	0	0	0	0	0	0	0	0	0	0	0	0	0	0	0	0	0	0	0	0	0	0	0	0	0	0	0	0	0	0	0	0	0	0	0	0	0	0	0	0	0	0	0	0	0	0	0	0
Q9D4H9	PHD finger protein 14	Phf14	PHD finger protein 14 OS=Mus musculus OX=10090 GN=Phf14 PE=1 SV=1	0.920714	10.709	0.000664178	58.997	48.945	58.997	T	280	RSKVLSRNSADDEELTNDSLTLSQSKSNEDS	NS(0.004)ADDEELT(0.921)NDS(0.862)LT(0.196)LS(0.017)QS(0.001)K	9	2	0	0	0	0	0	0	0	0	0	0	0	0	0	0	0	0	0	0	0	0	0	0	0	0	0	0	0	0	0	0	0	0	0	0	0	0	0	0	0	0	0	0	0	0	0	0	1266300	0	0	0	0	0	0	0	0	0	0	0	0	0	0	0	0	0	0	0	0	0	0
Q9D6F9	Tubulin beta-4A chain	Tubb4a	Tubulin beta-4A chain OS=Mus musculus OX=10090 GN=Tubb4a PE=1 SV=3	0.999956	47.0896	1.05783e-05	71.98	60.767	71.344	T	55	SDLQLERINVYYNEATGGNYVPRAVLVDLEP	INVYYNEAT(1)GGNYVPR	9	2	0	0	0	0	0	0	747680	0	0	0	0	0	0	0	0	0	0	0	0	0	0	546040	0	0	0	0	0	0	0	0	0	0	0	607610	0	0	0	0	0	525090	0	0	382230	0	0	0	0	0	0	0	0	0	0	0	0	0	0	0	0	0	0	0	0	0	0	0	0	0	0
Q9D824	Pre-mRNA 3'-end-processing factor FIP1	Fip1l1	Pre-mRNA 3'-end-processing factor FIP1 OS=Mus musculus OX=10090 GN=Fip1l1 PE=1 SV=1	0.758763	7.13206	0.00111991	56.9	46.561	56.9	T	481	RERTRERERERDHSPTPSVFNSDEERYRYRE	DHS(0.999)PT(0.759)PS(0.147)VFNS(0.088)DEERY(0.007)R	5	3	0	0	0	0	0	0	0	0	0	0	0	0	0	0	0	0	0	0	0	0	0	0	0	0	0	0	0	0	0	0	0	0	0	0	5425100	0	0	0	0	0	0	0	0	0	0	0	0	0	0	0	0	0	0	0	0	0	0	0	0	0	0	0	0	0	0	0	0	0	0
Q9D9H8	UPF0565 protein C2orf69 homolog		UPF0565 protein C2orf69 homolog OS=Mus musculus OX=10090 PE=2 SV=3	0.415158	0	1.40185e-05	103.26	90.77	80.303	T	71	VPGSDPQRSNELLLLTSREGDSPEQRHHVLY	SNELLLLT(0.415)S(0.415)REGDS(0.17)PEQR	8	3	0	0	0	0	0	0	0	0	0	0	0	0	0	0	0	0	0	0	0	0	0	0	0	0	0	0	0	0	0	0	0	0	0	0	0	0	0	0	0	0	0	0	0	0	0	0	0	0	0	0	0	0	0	0	0	0	0	0	0	0	0	0	0	0	0	0	0	0	0
Q9D9K3	Cell death regulator Aven	Aven	Cell death regulator Aven OS=Mus musculus OX=10090 GN=Aven PE=1 SV=2	0.393151	1.31384	3.19815e-08	88.974	80.885	88.974	T	86	GGGASTRVEEDSDSETYGEENDEQGNFSRRK	VEEDS(0.291)DS(0.291)ET(0.393)Y(0.026)GEENDEQGNFSR	9	2	0	0	0	0	0	0	0	0	0	0	0	0	0	0	0	0	0	0	0	0	0	0	0	0	0	0	0	0	0	0	0	0	0	0	0	0	0	0	0	0	0	0	0	0	0	0	0	0	0	0	0	0	0	0	0	0	0	0	0	0	0	0	0	0	0	0	0	0	0
Q9DBC3	Cap-specific mRNA (nucleoside-2'-O-)-methyltransferase 1	Cmtr1	Cap-specific mRNA (nucleoside-2'-O-)-methyltransferase 1 OS=Mus musculus OX=10090 GN=Cmtr1 PE=1 SV=1	0.813635	7.57004	1.33023e-05	92.563	87.268	63.691	T	29	KKQKRIGELARHLSSTSDDEPLSSVNHAAKA	HLS(0.799)S(0.229)T(0.814)S(0.158)DDEPLSSVNHAAK	5	2	0	0	0	0	0	0	0	14722000	0	0	0	0	0	9564200	0	0	0	0	0	9729900	0	0	8922100	0	0	0	0	0	9463600	0	0	6944900	0	0	7741500	0	0	7529200	0	0	0	0	0	8394800	0	0	0	0	0	10979000	0	0	0	0	0	12930000	0	0	0	0	0	7591100	0	0	9268400	0	0	12064000	0
Q9DBC7	cAMP-dependent protein kinase type I-alpha regulatory subunit;cAMP-dependent protein kinase type I-alpha regulatory subunit, N-terminally processed	Prkar1a	cAMP-dependent protein kinase type I-alpha regulatory subunit OS=Mus musculus OX=10090 GN=Prkar1a PE=1 SV=3	0.754702	3.59668	3.25922e-05	87.659	82.125	63.631	T	75	EEARQIQCLQKTGIRTDSREDEISPPPPNPV	T(0.755)DS(0.807)REDEIS(0.438)PPPPNPVVK	1	2	0	0	0	0	0	0	0	0	0	1453800	5338300	0	0	4139700	0	0	0	0	1746300	3922900	0	0	4099500	0	0	0	0	0	0	0	0	4692200	0	0	6377400	0	0	0	0	0	4217100	0	0	5640800	0	1773600	0	0	1394800	0	0	0	0	0	0	4615500	0	1646600	0	0	0	5525600	0	0	4548600	0	0	0	0
Q9DBC7	cAMP-dependent protein kinase type I-alpha regulatory subunit;cAMP-dependent protein kinase type I-alpha regulatory subunit, N-terminally processed	Prkar1a	cAMP-dependent protein kinase type I-alpha regulatory subunit OS=Mus musculus OX=10090 GN=Prkar1a PE=1 SV=3	0.742138	7.69138	4.88608e-06	77.19	73.527	63.573	T	71	RLEKEEARQIQCLQKTGIRTDSREDEISPPP	T(0.742)GIRT(0.126)DS(0.126)REDEIS(0.005)PPPPNPVVK	1	4	1071700	0	0	0	0	0	0	0	0	0	0	0	0	0	0	0	0	0	0	0	0	621190	0	0	0	0	0	0	0	0	0	0	0	0	0	0	0	0	0	0	0	0	0	0	0	1741100	0	0	1633000	0	0	0	0	0	0	0	0	927420	0	0	0	0	0	1312700	0	0	0	0	0
Q9DBR1	5'-3' exoribonuclease 2	Xrn2	5'-3' exoribonuclease 2 OS=Mus musculus OX=10090 GN=Xrn2 PE=1 SV=1	0.378745	0	1.22688e-06	56.147	51.346	56.147	T	478	EMRMQRNSSPSISPNTSFASDGSPSPLGGIK	NS(0.399)S(0.399)PS(0.399)IS(0.379)PNT(0.379)S(0.046)FAS(0.001)DGSPSPLGGIK	10	2	0	0	0	0	0	0	0	0	0	0	0	0	0	0	0	0	0	0	0	0	0	0	0	0	0	0	0	0	0	0	0	0	0	0	0	0	0	0	0	0	0	0	0	0	0	0	0	0	0	0	0	0	0	0	0	0	0	0	0	0	0	0	0	0	0	0	0	0	0
Q9DBR2	Protein FAM13C	Fam13c	Protein FAM13C OS=Mus musculus OX=10090 GN=Fam13c PE=1 SV=2	0.333308	0	0.000287961	41.661	32.034	41.661	T	109	ILRAESGRNHGESQETEHVVPSQSECQGRAG	AES(0.333)GRNHGES(0.333)QET(0.333)EHVVPSQSECQGR	13	3	0	0	0	0	0	0	0	0	0	0	0	0	0	0	0	0	0	0	0	0	0	0	0	0	0	0	0	0	0	0	0	0	0	0	0	0	0	0	0	0	0	0	0	0	0	0	0	0	0	0	0	0	0	0	0	0	0	0	0	0	0	0	0	0	0	0	0	0	0
Q9DBR2	Protein FAM13C	Fam13c	Protein FAM13C OS=Mus musculus OX=10090 GN=Fam13c PE=1 SV=2	0.546094	0.891606	1.0062e-49	93.737	85.191	93.737	T	460	CRGIKQILPTPSLIPTIQEEEDSDEDCPQGS	QILPT(0.005)PS(0.004)LIPT(0.546)IQEEEDS(0.445)DEDCPQGSQQPSLPDPVSR	11	3	0	0	0	0	0	0	0	0	0	0	0	0	0	0	0	0	0	0	0	0	0	2601400	0	0	0	0	0	0	0	0	0	0	0	0	0	0	0	0	0	0	0	0	0	0	0	0	0	0	0	0	0	0	0	0	0	0	0	0	0	0	0	0	0	0	0	0	0	0	0
Q9DBR2	Protein FAM13C	Fam13c	Protein FAM13C OS=Mus musculus OX=10090 GN=Fam13c PE=1 SV=2	0.527184	1.81997	0.000174889	51.348	38.787	51.348	T	410	KSEAVGPEPGSSGEETSDAVVPEKREQTPPQ	S(0.001)EAVGPEPGS(0.443)S(0.472)GEET(0.527)S(0.557)DAVVPEKR	15	2	0	0	0	0	0	0	0	0	0	0	0	0	0	0	0	0	0	0	0	0	0	0	0	0	0	0	0	0	0	0	0	0	0	0	0	0	0	0	0	0	0	0	0	0	0	0	0	0	0	1510200	0	0	0	0	0	0	0	0	0	0	0	0	0	0	2104400	0	0	0	0
Q9DBR7	Protein phosphatase 1 regulatory subunit 12A	Ppp1r12a	Protein phosphatase 1 regulatory subunit 12A OS=Mus musculus OX=10090 GN=Ppp1r12a PE=1 SV=2	0.609968	0	9.33351e-11	70.98	57.735	40.104	T	858	RRPREKRRSTGVSFWTQDSDENEQERQSDTE	S(0.007)T(0.008)GVS(0.02)FWT(0.61)QDS(0.61)DENEQERQS(0.546)DT(0.162)EDGS(0.017)S(0.019)K	8	3	0	0	0	0	0	0	0	0	0	0	0	0	0	0	0	0	0	0	0	0	0	0	0	0	0	0	0	0	0	0	0	0	0	0	2900300	0	0	0	0	0	0	0	0	0	0	0	0	0	0	0	0	0	0	0	0	0	0	0	0	0	0	0	0	0	0	0	0	9044000	0
Q9DBS2	Tumor protein p63-regulated gene 1-like protein	Tprg1l	Tumor protein p63-regulated gene 1-like protein OS=Mus musculus OX=10090 GN=Tprg1l PE=1 SV=1	0.618609	0.762294	9.55564e-05	58.024	40.324	45.66	T	7	_________MLQLRDTVDSAGTSPTAVLAAG	DT(0.619)VDS(0.381)AGT(0.365)S(0.514)PT(0.136)AVLAAGEDAGAGRPGAGT(0.985)PLR	2	3	0	0	0	0	0	0	0	0	0	0	0	0	0	0	0	0	0	0	0	0	0	0	0	0	0	0	0	0	0	0	0	0	0	0	0	0	0	0	0	0	0	0	0	0	0	0	0	0	0	0	4293700	0	0	0	0	0	0	0	0	0	0	0	0	0	0	0	0	0	0
Q9DBS2	Tumor protein p63-regulated gene 1-like protein	Tprg1l	Tumor protein p63-regulated gene 1-like protein OS=Mus musculus OX=10090 GN=Tprg1l PE=1 SV=1	0.821138	7.04152	4.32445e-43	118.51	102.39	71.359	T	13	___MLQLRDTVDSAGTSPTAVLAAGEDAGAG	DT(0.001)VDS(0.009)AGT(0.821)S(0.162)PT(0.007)AVLAAGEDAGAGRPGAGTPLR	8	3	0	0	0	0	0	0	0	0	0	0	0	0	0	0	0	0	6117900	0	0	0	0	4272100	0	0	0	0	0	0	13525000	0	0	0	0	0	0	0	0	0	0	0	0	0	0	0	0	0	0	0	0	0	0	0	0	0	0	12819000	0	0	0	0	0	11521000	0	4834700	0	0	0	0	0
Q9DBS2	Tumor protein p63-regulated gene 1-like protein	Tprg1l	Tumor protein p63-regulated gene 1-like protein OS=Mus musculus OX=10090 GN=Tprg1l PE=1 SV=1	0.693261	5.36657	5.37753e-33	107.16	95.402	107.16	T	16	MLQLRDTVDSAGTSPTAVLAAGEDAGAGRPG	DT(0.069)VDS(0.931)AGT(0.109)S(0.198)PT(0.693)AVLAAGEDAGAGRPGAGT(1)PLR	11	3	0	0	0	0	0	0	3576300	0	0	0	0	0	0	0	0	0	0	0	0	0	0	0	0	0	0	0	0	0	0	0	0	0	0	0	0	0	0	0	8475600	0	0	0	0	0	0	0	0	0	0	0	0	0	0	0	0	0	0	0	0	0	0	0	0	0	0	0	0	0	0
Q9DBS2	Tumor protein p63-regulated gene 1-like protein	Tprg1l	Tumor protein p63-regulated gene 1-like protein OS=Mus musculus OX=10090 GN=Tprg1l PE=1 SV=1	1	68.3514	4.35549e-72	141.21	128.34	107.16	T	34	LAAGEDAGAGRPGAGTPLRQTLWPLNVHDPT	DT(0.069)VDS(0.931)AGT(0.109)S(0.198)PT(0.693)AVLAAGEDAGAGRPGAGT(1)PLR	29	3	0	7412000	0	0	0	4260400	0	16746000	0	0	9300500	0	2504700	6580000	6026000	0	7427900	4110800	0	9484500	5541200	2438100	8664100	5767500	0	8374200	0	0	13525000	10366000	0	9668300	0	3070200	9726700	0	3977900	12848000	8475600	0	11331000	8755400	3047700	11805000	0	3684500	12622000	6159500	0	7998500	4293700	0	0	0	4770000	12819000	6014200	0	0	0	2242900	11521000	0	2584700	9365100	6310700	0	12696000	7780900
Q9DBT3	Coiled-coil domain-containing protein 97	Ccdc97	Coiled-coil domain-containing protein 97 OS=Mus musculus OX=10090 GN=Ccdc97 PE=1 SV=1	0.331228	0	0.000123152	52.298	39.916	52.298	T	215	ARTAAPQAPRSGSPGTPAYPLSDLLFQSYQE	S(0.331)GS(0.331)PGT(0.331)PAY(0.006)PLSDLLFQSYQER	6	2	0	0	0	0	0	0	0	0	0	0	0	0	0	0	0	0	0	0	0	0	0	0	0	0	0	0	0	0	0	0	0	0	0	0	0	0	0	0	0	0	0	0	0	0	0	0	0	0	0	0	0	0	0	0	0	0	0	0	0	0	0	0	0	0	0	0	0	0	0
Q9DC22	DDB1- and CUL4-associated factor 6	Dcaf6	DDB1- and CUL4-associated factor 6 OS=Mus musculus OX=10090 GN=Dcaf6 PE=1 SV=1	1	73.9166	0	243.7	221.06	209.25	T	670	LAHEDPSARDSALQDTDDSDDDPVLIPGARY	DSALQDT(1)DDS(1)DDDPVLIPGAR	7	2	877050	6586700	0	0	12468000	0	0	1091200	0	0	10596000	0	0	10794000	0	0	8115400	0	0	9420800	0	0	11237000	0	0	10390000	0	0	11201000	0	0	5894300	0	1980000	12602000	0	0	9984600	0	1025200	10210000	0	0	11224000	0	0	9653700	0	0	9424500	0	0	0	0	0	3270900	0	0	7803700	0	0	10151000	0	0	7628800	0	1476700	5859500	0
Q9DCB4	cAMP-regulated phosphoprotein 21	Arpp21	cAMP-regulated phosphoprotein 21 OS=Mus musculus OX=10090 GN=Arpp21 PE=1 SV=2	0.423544	1.35085	0.000204659	64.028	50.84	64.028	T	386	NLKPTMTKTASFGGITVLTRGDSTSSTRSAG	T(0.006)AS(0.994)FGGIT(0.424)VLT(0.31)RGDS(0.208)T(0.037)S(0.007)S(0.007)T(0.006)R	8	3	0	0	0	0	0	0	0	0	0	0	0	0	0	0	0	0	0	0	0	0	0	0	0	0	0	0	0	0	0	0	0	0	0	0	0	0	0	0	0	0	0	0	0	0	0	0	0	0	0	0	0	0	0	0	0	0	0	0	0	0	0	0	0	0	0	0	0	0	0
Q9DCB4	cAMP-regulated phosphoprotein 21	Arpp21	cAMP-regulated phosphoprotein 21 OS=Mus musculus OX=10090 GN=Arpp21 PE=1 SV=2	0.742312	6.34514	2.1677e-05	86.732	73.544	82.639	T	389	PTMTKTASFGGITVLTRGDSTSSTRSAGKLS	T(0.011)AS(0.989)FGGIT(0.012)VLT(0.742)RGDS(0.173)T(0.042)S(0.011)S(0.009)T(0.011)R	11	3	0	0	0	0	5125600	0	0	0	0	0	0	0	0	0	0	0	0	0	0	0	0	0	0	0	0	0	0	0	0	0	0	0	0	0	0	0	0	5316200	0	0	0	0	0	0	0	0	0	0	0	0	0	0	0	0	0	6120300	0	0	0	0	0	0	0	0	0	0	0	0	0
Q9DCL8	Protein phosphatase inhibitor 2	Ppp1r2	Protein phosphatase inhibitor 2 OS=Mus musculus OX=10090 GN=Ppp1r2 PE=1 SV=3	0.666386	0	0.00446896	51.211	39.235	51.211	T	117	AKKLAAAEGSEPKYRTREQESSGEEDNDLSP	T(0.666)REQES(0.666)S(0.666)GEEDNDLS(0.001)PEER	1	2	0	0	0	0	0	0	0	0	0	0	0	0	0	0	0	0	0	0	0	0	0	0	0	0	0	0	0	0	0	0	0	0	0	0	0	0	0	0	0	0	0	0	0	0	0	0	0	0	0	0	0	0	1921500	0	0	0	0	0	0	0	0	0	0	0	0	0	0	0	0
Q9DCU2	Plasmolipin	Pllp	Plasmolipin OS=Mus musculus OX=10090 GN=Pllp PE=1 SV=1	0.333306	0	0.000535563	44.415	35.814	42.309	T	12	____MAEFPSKVSTRTSSPAQGVGASVSALR	T(0.333)S(0.333)S(0.333)PAQGVGASVSALRPDLGFVR	1	3	0	0	0	0	0	0	0	0	0	0	0	0	0	0	0	0	0	0	0	0	0	0	0	0	0	0	0	0	0	0	0	0	0	0	0	0	0	0	0	0	0	0	0	0	0	0	0	0	0	0	0	0	0	0	0	0	0	0	0	0	0	0	0	0	0	0	0	0	0
Q9EP53	Hamartin	Tsc1	Hamartin OS=Mus musculus OX=10090 GN=Tsc1 PE=1 SV=1	0.656556	6.52191	2.62119e-11	67.198	59.763	63.751	T	393	GTTAGGKGTPSGTPATSPPPAPPCPQDDCVH	GT(0.03)PS(0.03)GT(0.137)PAT(0.657)S(0.146)PPPAPPCPQDDCVHGSAAQASATAPR	9	3	0	0	0	0	0	0	0	0	0	0	0	0	4690900	0	0	0	0	0	0	0	0	0	0	0	0	0	0	0	0	0	0	0	0	0	0	0	0	0	0	0	0	0	0	0	0	0	0	0	0	0	0	0	0	0	0	0	0	0	0	0	0	0	0	0	0	0	0	0	0
Q9EPC1	Alpha-parvin	Parva	Alpha-parvin OS=Mus musculus OX=10090 GN=Parva PE=1 SV=1	0.459672	0	0.00170698	66.023	22.418	63.816	T	3	_____________MATSPQKSPLVPKSPTPK	AT(0.46)S(0.46)PQKS(0.081)PLVPK	2	2	0	0	0	0	0	0	0	0	0	0	0	0	0	0	0	0	0	0	0	0	0	0	0	0	0	0	0	0	0	0	0	0	0	0	0	0	0	0	0	0	0	0	0	0	0	0	0	0	0	0	0	0	0	0	0	0	0	0	0	0	0	0	0	0	0	0	0	0	0
Q9EPJ9	ADP-ribosylation factor GTPase-activating protein 1	Arfgap1	ADP-ribosylation factor GTPase-activating protein 1 OS=Mus musculus OX=10090 GN=Arfgap1 PE=1 SV=2	0.356349	0	0.00134024	44.258	40.538	44.258	T	349	SAEPPKAKSPSSDSWTCADASTGRRSSDSWD	AKS(0.997)PS(0.098)S(0.09)DS(0.357)WT(0.356)CADAS(0.053)T(0.049)GRR	10	3	0	0	0	0	0	0	0	0	0	0	0	0	0	0	0	0	0	0	0	0	0	0	0	0	0	0	0	0	0	0	0	0	0	0	0	0	0	0	0	0	0	0	0	0	0	0	0	0	0	0	0	0	0	0	0	0	0	0	0	0	0	0	0	0	0	0	0	0	0
Q9EPJ9	ADP-ribosylation factor GTPase-activating protein 1	Arfgap1	ADP-ribosylation factor GTPase-activating protein 1 OS=Mus musculus OX=10090 GN=Arfgap1 PE=1 SV=2	0.998478	28.4917	1.59268e-10	116.01	103.65	116.01	T	135	EGKEWSLESSPAQNWTPPQPKTLQFTAHRAS	EWSLESS(0.001)PAQNWT(0.998)PPQPK	13	2	0	0	0	0	0	0	0	0	0	0	0	0	1794300	0	0	1340500	0	0	1846700	0	0	1264300	0	0	0	0	0	574160	0	0	403170	0	0	813110	0	0	0	0	0	1019100	0	0	0	0	0	1676900	0	0	1857200	0	0	0	0	0	2084400	0	0	0	0	0	0	0	0	1756400	0	0	547320	0	0
Q9EPN1	Neurobeachin	Nbea	Neurobeachin OS=Mus musculus OX=10090 GN=Nbea PE=1 SV=1	0.598187	1.63406	1.54842e-09	74.321	63.805	74.321	T	1254	SKAVPNVDAGSIISDTERSDDGKESGKEIRK	AVPNVDAGS(0.001)IIS(0.986)DT(0.598)ERS(0.415)DDGKES(0.001)GK	14	4	0	6683500	0	0	6481000	0	0	12510000	0	0	6314900	0	0	8587800	0	0	6607700	0	0	0	0	0	0	0	0	0	0	0	0	0	0	5512000	0	0	0	0	0	0	0	0	5668400	0	0	0	0	0	7604400	0	0	0	0	0	1837000	0	0	6812600	0	0	0	0	0	0	0	0	0	0	0	0	0
Q9EPQ8	Transcription factor 20	Tcf20	Transcription factor 20 OS=Mus musculus OX=10090 GN=Tcf20 PE=1 SV=3	0.851631	7.86017	2.9339e-15	90.336	77.903	81.91	T	602	SSPTQGAQNEAPRLSTSPATRDEAASPGAKD	LS(0.003)T(0.852)S(0.147)PAT(0.635)RDEAAS(0.363)PGAKDTSLSSEGNTK	3	4	0	0	0	0	0	0	0	8456000	0	0	0	0	0	5303500	0	0	5590300	0	0	0	0	0	0	0	0	0	0	0	0	0	0	0	0	0	0	0	0	0	0	0	0	0	0	0	0	0	0	0	0	0	0	0	0	0	0	0	0	0	0	0	0	0	0	0	5756200	0	0	0	0
Q9EPQ8	Transcription factor 20	Tcf20	Transcription factor 20 OS=Mus musculus OX=10090 GN=Tcf20 PE=1 SV=3	0.666952	3.07131	3.15617e-15	89.266	79.208	89.266	T	606	QGAQNEAPRLSTSPATRDEAASPGAKDTSLS	LS(0.002)T(0.162)S(0.836)PAT(0.667)RDEAAS(0.331)PGAKDT(0.001)SLSSEGNTK	7	4	0	0	0	0	0	0	0	0	0	0	5034900	0	0	0	0	0	5590300	0	0	6315200	0	0	5244200	0	0	0	0	0	0	0	0	0	0	0	0	0	0	0	0	0	0	0	0	5357600	0	0	7781500	0	0	0	0	0	5400700	0	0	0	0	0	0	0	0	0	0	0	5756200	0	0	0	0
Q9EPR4	Solute carrier family 23 member 2	Slc23a2	Solute carrier family 23 member 2 OS=Mus musculus OX=10090 GN=Slc23a2 PE=1 SV=2	0.861637	8.1382	1.97553e-74	168.69	133.21	168.69	T	75	YTTENGIAEKSSLAETLDSTGSLDPQRSDMI	SSLAET(0.862)LDS(0.132)T(0.008)GS(0.998)LDPQR	6	2	0	0	0	0	0	0	0	0	0	0	0	0	0	0	0	0	0	0	0	0	0	0	0	0	0	0	0	0	0	0	0	0	0	0	0	0	0	0	0	0	0	0	0	0	0	0	0	0	0	0	0	0	0	0	0	10927000	0	0	0	0	0	0	0	0	0	0	0	0	0
Q9EPR4	Solute carrier family 23 member 2	Slc23a2	Solute carrier family 23 member 2 OS=Mus musculus OX=10090 GN=Slc23a2 PE=1 SV=2	0.567738	0.569241	0.000725953	63.918	57.027	52.823	T	79	NGIAEKSSLAETLDSTGSLDPQRSDMIYTIE	SSLAET(0.014)LDS(0.509)T(0.568)GS(0.909)LDPQR	10	2	0	0	0	0	0	0	0	0	0	0	0	0	0	0	0	0	0	691070	0	0	746280	0	0	0	0	0	0	0	0	0	0	0	0	0	0	0	0	0	0	0	0	679010	0	0	0	0	0	0	0	0	594600	0	1383200	0	0	0	0	0	0	0	0	0	0	0	0	0	0	0	0
Q9EQF6	Dihydropyrimidinase-related protein 5	Dpysl5	Dihydropyrimidinase-related protein 5 OS=Mus musculus OX=10090 GN=Dpysl5 PE=1 SV=1	0.999995	57.2934	0.000113626	72.771	65.149	65.097	T	509	GDVAIVVHPGKKEMGTPLADTPTRPVTRHGG	EMGT(1)PLADT(0.858)PT(0.077)RPVT(0.065)R	4	3	0	0	0	0	0	0	0	0	0	0	0	0	0	1768400	0	0	0	0	0	2584800	0	0	2173300	0	0	6057200	0	0	0	0	0	0	0	0	0	0	0	0	0	0	14717000	0	0	9314900	0	0	0	0	0	1642200	0	0	0	0	0	0	0	0	6889700	0	0	4798800	0	0	0	0	0	0	0
Q9EQF6	Dihydropyrimidinase-related protein 5	Dpysl5	Dihydropyrimidinase-related protein 5 OS=Mus musculus OX=10090 GN=Dpysl5 PE=1 SV=1	0.972638	16.0567	0.000113626	72.771	65.149	69.398	T	514	VVHPGKKEMGTPLADTPTRPVTRHGGMRDLH	KEMGT(1)PLADT(0.973)PT(0.024)RPVT(0.003)R	10	3	0	0	0	0	0	0	0	0	0	0	0	0	0	1768400	0	0	0	0	0	2584800	0	0	2173300	0	0	6057200	0	0	0	0	0	0	0	0	0	0	0	0	0	0	14717000	0	0	9314900	0	0	0	0	0	1642200	0	0	0	0	0	0	0	0	6889700	0	0	4798800	0	0	0	0	0	0	0
Q9EQH3	Vacuolar protein sorting-associated protein 35	Vps35	Vacuolar protein sorting-associated protein 35 OS=Mus musculus OX=10090 GN=Vps35 PE=1 SV=1	0.426236	0.754423	2.01742e-08	110.41	98.112	110.41	T	3	_____________MPTTQQSPQDEQEKLLDE	PT(0.426)T(0.358)QQS(0.215)PQDEQEKLLDEAIQAVK	2	2	0	0	0	0	0	0	0	0	0	0	0	0	0	0	0	0	0	0	0	0	0	0	0	0	0	0	0	0	0	0	0	0	0	0	0	0	0	0	0	0	0	0	0	0	0	0	0	0	0	0	0	0	0	0	0	0	0	0	0	0	0	0	0	0	0	0	0	0	0
Q9EQN3	TSC22 domain family protein 4	Tsc22d4	TSC22 domain family protein 4 OS=Mus musculus OX=10090 GN=Tsc22d4 PE=1 SV=2	0.992373	19.2997	0.000240747	40.347	35.027	40.347	T	183	GGLGQLAGPGKAKVETPPLSASPPQQRPPGP	AKVET(0.992)PPLS(0.521)AS(0.479)PPQQRPPGPGT(0.005)GDS(0.002)AQT(0.001)LPSLR	5	4	0	0	0	0	0	0	0	0	0	0	0	0	0	0	0	0	722430	0	0	1183100	0	0	0	0	0	0	0	0	0	0	0	0	0	0	0	0	0	0	0	0	822780	0	0	0	0	0	0	0	0	0	0	0	0	0	0	1313400	0	0	0	0	0	0	0	0	807000	0	0	1059400	0
Q9EQZ7	Regulating synaptic membrane exocytosis protein 2	Rims2	Regulating synaptic membrane exocytosis protein 2 OS=Mus musculus OX=10090 GN=Rims2 PE=1 SV=1	0.925588	10.953	4.01552e-30	145.69	124.69	144.18	T	1094	SSDRDRSHPRTGSVQTSPSSTPGTGRRGRQL	TGSVQT(0.926)S(0.074)PSSTPGTGR	6	2	0	0	0	12148000	0	0	10769000	0	0	0	0	0	0	0	0	0	0	0	0	0	0	0	0	0	0	0	0	0	0	0	0	0	0	0	0	0	0	0	0	0	0	0	0	0	0	0	0	0	0	0	0	0	0	0	0	0	0	0	0	0	0	0	0	0	0	0	0	0	0
Q9ER47	Potassium voltage-gated channel subfamily H member 7	Kcnh7	Potassium voltage-gated channel subfamily H member 7 OS=Mus musculus OX=10090 GN=Kcnh7 PE=1 SV=2	0.935213	10.6787	5.21617e-05	72.819	63.565	72.819	T	1026	LQRAAWGVSETESDLTYGEVEQRLDLLQEQL	AAWGVS(0.056)ET(0.433)ES(0.561)DLT(0.935)Y(0.015)GEVEQR	13	2	0	0	0	0	0	0	0	0	0	0	0	0	0	494830	0	0	332010	0	0	0	0	0	0	0	0	0	0	0	0	0	0	0	0	0	0	0	0	0	0	0	0	0	0	0	0	0	0	0	0	0	0	0	0	0	0	767600	0	0	0	0	0	0	0	0	0	0	0	0	0
Q9ER47	Potassium voltage-gated channel subfamily H member 7	Kcnh7	Potassium voltage-gated channel subfamily H member 7 OS=Mus musculus OX=10090 GN=Kcnh7 PE=1 SV=2	0.491091	0	0.00200976	47.916	42.106	47.754	T	204	KHSDDSVAMKHFKSPTKESCSPSEADDTKAL	HFKS(0.491)PT(0.491)KES(0.491)CS(0.491)PS(0.036)EADDTK	6	3	0	0	0	0	0	0	0	0	0	0	0	0	0	0	0	0	0	0	0	0	0	0	0	0	0	0	0	0	0	0	0	0	0	0	0	0	0	0	0	0	0	0	0	0	0	0	0	0	0	0	0	0	0	0	0	0	0	0	0	0	0	0	0	0	0	0	0	0	0
Q9ERD6	Ras-specific guanine nucleotide-releasing factor RalGPS2	Ralgps2	Ras-specific guanine nucleotide-releasing factor RalGPS2 OS=Mus musculus OX=10090 GN=Ralgps2 PE=1 SV=2	1	127.251	5.18128e-90	159.14	142.06	149.71	T	333	AAAAAAAAEGALLPQTPPSPRNLIPHGHRKC	SSAAAAAAAAAEGALLPQT(1)PPS(1)PR	19	2	0	0	0	0	0	0	0	1584500	0	0	0	0	0	0	0	0	1214300	0	0	931730	0	0	950780	0	0	941420	0	0	1055100	0	0	0	0	0	0	0	0	681620	0	0	1434900	0	0	0	0	0	0	0	0	1020400	0	0	0	0	0	0	0	0	0	0	0	848480	0	0	0	0	0	1240200	0
Q9ERG2	Striatin-3	Strn3	Striatin-3 OS=Mus musculus OX=10090 GN=Strn3 PE=1 SV=1	0.378589	0	0.00019673	49.888	43.66	49.888	T	336	SSGDGTEWDKDDLSPTAEVWDVDQGLISKLK	S(0.083)S(0.083)GDGT(0.077)EWDKDDLS(0.379)PT(0.379)AEVWDVDQGLISK	16	3	0	0	0	0	0	0	0	0	0	0	0	0	0	0	0	0	0	0	0	0	0	0	0	0	0	0	0	0	0	0	0	0	0	0	0	0	0	0	0	0	0	0	0	0	0	0	0	0	0	0	0	0	0	0	0	0	0	0	0	0	0	0	0	0	0	0	0	0	0
Q9ERR1	Nuclear distribution protein nudE-like 1	Ndel1	Nuclear distribution protein nudE-like 1 OS=Mus musculus OX=10090 GN=Ndel1 PE=1 SV=2	0.999931	41.4658	7.53874e-05	85.362	75.198	85.362	T	219	EKMDSAVQASLSLPATPVGKGTENSFPSPKA	MDSAVQAS(0.028)LS(0.972)LPAT(1)PVGK	14	2	0	950250	0	0	2153700	0	0	1338000	0	0	0	0	0	796240	0	0	0	0	0	0	0	0	1097400	0	0	2273700	0	0	0	0	0	0	0	0	0	0	0	946240	0	0	1311400	0	0	1215400	0	0	1196900	0	0	0	0	0	0	0	0	0	0	0	0	0	0	1168800	0	0	0	0	0	1805700	0
Q9ERR1	Nuclear distribution protein nudE-like 1	Ndel1	Nuclear distribution protein nudE-like 1 OS=Mus musculus OX=10090 GN=Ndel1 PE=1 SV=2	0.673666	3.12419	0.000269472	83.059	73.876	83.059	T	191	DLRQELAVRERQQEVTRKSAPSSPTLDCEKM	QQEVT(0.674)RKS(0.33)APS(0.247)S(0.717)PT(0.033)LDCEK	5	3	0	0	0	0	0	0	0	0	0	0	0	0	0	2739300	0	0	0	0	0	0	0	0	0	0	0	0	0	0	0	0	0	0	0	0	0	0	0	0	0	0	0	0	0	0	0	0	0	0	0	0	0	0	0	0	0	0	0	0	0	0	0	0	0	0	0	0	0	0	0
Q9ERU9	E3 SUMO-protein ligase RanBP2	Ranbp2	E3 SUMO-protein ligase RanBP2 OS=Mus musculus OX=10090 GN=Ranbp2 PE=1 SV=2	0.948597	14.8378	1.51679e-16	132.14	125.25	109.04	T	779	KNGCWRSADSELKHSTPSPTKYSLSPSKSYK	HS(0.02)T(0.949)PS(0.031)PTKYS(0.013)LS(0.97)PS(0.017)K	3	2	0	0	0	0	0	0	0	0	0	0	0	0	0	0	0	0	7286900	0	0	0	0	0	0	0	0	0	0	0	0	0	0	0	0	0	0	0	0	0	0	0	0	0	0	0	0	0	0	0	0	0	0	0	0	0	0	0	0	0	0	0	0	0	0	0	0	0	0	9022400	0
Q9ES34	Ubiquitin-protein ligase E3B	Ube3b	Ubiquitin-protein ligase E3B OS=Mus musculus OX=10090 GN=Ube3b PE=1 SV=3	0.5162	0.991354	1.19556e-09	82.849	70.884	81.839	T	424	HAEPAPVQPQPSSPQTVLPVKSLLKRAFQKS	LLEHAEPAPVQPQPS(0.073)S(0.411)PQT(0.516)VLPVK	19	3	0	0	0	0	0	0	0	0	0	0	0	0	2162600	0	0	0	0	0	0	0	0	0	0	0	0	0	0	0	0	0	0	0	0	0	0	0	0	0	0	0	0	0	0	0	0	0	0	0	0	0	0	0	0	0	0	0	0	0	0	0	0	0	0	0	0	0	0	0	0
Q9ES97	Reticulon-3	Rtn3	Reticulon-3 OS=Mus musculus OX=10090 GN=Rtn3 PE=1 SV=2	0.370219	4.63051	1.79182e-40	87.193	76.677	87.193	T	8	________MAESSAATQSPSVSSSSSGAEPS	AES(0.07)S(0.077)AAT(0.37)QS(0.127)PS(0.044)VS(0.053)S(0.057)S(0.062)S(0.068)S(0.062)GAEPS(0.008)ALGGGGGS(1)PGACPALGAK	7	3	0	0	0	0	0	0	0	0	0	0	0	0	0	0	0	0	0	0	0	0	0	0	0	0	0	0	0	0	0	0	0	0	0	0	0	0	0	0	0	0	0	0	0	0	0	0	0	0	0	0	0	0	0	0	0	0	0	0	0	0	0	0	0	0	0	0	0	0	0
Q9ES97	Reticulon-3	Rtn3	Reticulon-3 OS=Mus musculus OX=10090 GN=Rtn3 PE=1 SV=2	0.496474	0	8.78587e-10	83.729	61.196	79.646	T	671	SKYSEDSRETTGGAPTMSPDLEQEQLTIRAI	ET(0.004)T(0.004)GGAPT(0.496)MS(0.496)PDLEQEQLTIR	8	2	0	0	0	0	0	0	0	0	0	0	0	0	0	0	0	0	0	0	0	0	0	0	0	0	0	0	0	0	0	0	0	0	0	0	0	0	0	0	0	0	0	0	0	0	0	0	0	0	0	0	0	0	0	0	0	0	0	0	0	0	0	0	0	0	0	0	0	0	0
Q9ES97	Reticulon-3	Rtn3	Reticulon-3 OS=Mus musculus OX=10090 GN=Rtn3 PE=1 SV=2	0.913302	10.226	1.82046e-79	155.79	146.01	143.39	T	524	SEMCENSEQPQAQPETPTQKSLEGEVASQVP	SEMCENSEQPQAQPET(0.913)PT(0.087)QK	16	2	1155500	0	0	0	0	0	0	0	0	0	0	0	2359200	0	0	0	0	0	2032600	0	0	2660400	0	0	2826400	0	0	0	0	0	1810300	0	0	2479000	0	0	0	0	0	3973300	0	0	2008600	0	0	0	0	0	2095300	0	0	1179900	0	0	0	0	0	3056800	0	0	0	0	0	1340400	0	0	2916500	0	0
Q9ES97	Reticulon-3	Rtn3	Reticulon-3 OS=Mus musculus OX=10090 GN=Rtn3 PE=1 SV=2	0.664561	0	4.36812e-07	95.57	86.286	77.068	T	593	ASAKLESLLGKYVEDTDGSSPEDLMAVLTGA	Y(0.006)VEDT(0.665)DGS(0.665)S(0.665)PEDLMAVLTGAEEK	5	2	0	0	0	0	0	0	0	0	0	0	0	0	0	0	0	0	0	0	0	0	0	0	0	0	0	0	0	0	0	0	0	0	0	0	0	0	0	0	0	0	0	0	0	0	0	0	0	0	0	0	0	0	0	0	0	0	0	0	0	0	0	0	0	0	1700600	0	0	0	0
Q9ESE1	Lipopolysaccharide-responsive and beige-like anchor protein	Lrba	Lipopolysaccharide-responsive and beige-like anchor protein OS=Mus musculus OX=10090 GN=Lrba PE=1 SV=1	0.569667	5.4924	3.47514e-11	58.327	47.905	42.331	T	1766	AVSVVSSVDPTHASDTGGESPGSRSPKCKTA	SSVLPSALT(0.002)T(0.008)S(0.008)APS(0.008)S(0.008)AVS(0.008)VVS(0.008)S(0.008)VDPT(0.075)HAS(0.075)DT(0.57)GGES(0.161)PGS(0.061)R	31	3	0	0	0	0	0	0	0	0	0	0	0	0	2036000	0	0	0	0	0	0	0	0	0	0	0	0	0	0	0	0	0	0	0	0	0	0	0	0	0	0	0	0	0	0	0	0	0	0	0	0	0	0	0	0	0	0	0	0	0	0	0	0	0	0	0	0	0	0	0	0
Q9ESJ4	NCK-interacting protein with SH3 domain	Nckipsd	NCK-interacting protein with SH3 domain OS=Mus musculus OX=10090 GN=Nckipsd PE=1 SV=2	0.339099	0	9.52105e-07	47.784	42.728	47.784	T	272	KAPSPEPPTEEVAAETNSTPDDLEAQDALSP	APSPEPPT(0.002)EEVAAET(0.339)NS(0.339)T(0.339)PDDLEAQDALS(0.957)PET(0.018)T(0.006)EEK	15	3	0	0	0	0	0	0	0	0	0	0	0	0	0	0	0	0	0	0	0	0	0	0	0	0	0	0	0	0	0	0	0	0	0	0	0	0	0	0	0	0	0	0	0	0	0	0	0	0	0	0	0	0	0	0	0	0	0	0	0	0	0	0	0	0	0	0	0	0	0
Q9ESJ4	NCK-interacting protein with SH3 domain	Nckipsd	NCK-interacting protein with SH3 domain OS=Mus musculus OX=10090 GN=Nckipsd PE=1 SV=2	0.516162	0.545994	4.85072e-44	108.68	103.67	108.68	T	275	SPEPPTEEVAAETNSTPDDLEAQDALSPETT	APSPEPPTEEVAAET(0.028)NS(0.456)T(0.516)PDDLEAQDALS(0.959)PET(0.033)T(0.008)EEK	18	3	0	0	0	0	0	0	0	0	0	0	0	0	0	1506700	0	0	0	0	0	0	0	0	0	0	0	0	0	0	0	0	0	0	0	0	872650	0	0	0	0	0	0	0	0	0	0	0	0	0	0	0	0	0	0	0	0	0	0	0	0	0	0	0	0	0	0	0	0	0	0
Q9ESJ4	NCK-interacting protein with SH3 domain	Nckipsd	NCK-interacting protein with SH3 domain OS=Mus musculus OX=10090 GN=Nckipsd PE=1 SV=2	0.431646	0	1.13719e-14	93.505	79.195	63.033	T	121	RRGTSASSATVMTPSTSDHHLDAAVSRQPNG	RGTSASSATVMT(0.004)PS(0.093)T(0.432)S(0.432)DHHLDAAVS(0.039)R	15	4	0	0	0	0	0	0	0	0	0	0	0	0	0	0	0	0	0	0	0	0	0	0	0	0	0	0	0	0	0	0	0	0	0	0	0	0	0	0	0	0	0	0	0	0	0	0	0	0	0	0	0	0	0	0	0	0	0	0	0	0	0	0	0	0	0	0	0	0	0
Q9ESN6	Tripartite motif-containing protein 2	Trim2	Tripartite motif-containing protein 2 OS=Mus musculus OX=10090 GN=Trim2 PE=1 SV=1	0.989679	21.0365	5.57573e-197	218.14	178.72	218.14	T	430	SPFKLKVIRSADVSPTTEGVKRRVKSPGSGH	VIRS(1)ADVS(0.003)PT(0.99)T(0.008)EGVK	10	2	0	0	0	0	93307000	0	0	0	0	0	0	0	0	99800000	0	0	104120000	0	0	106240000	0	0	108240000	0	0	0	0	0	106880000	0	0	73844000	0	0	0	0	0	0	0	0	0	0	0	88486000	0	0	0	0	0	108930000	0	0	0	0	0	101730000	0	0	102920000	0	0	0	0	0	74643000	0	0	100430000	0
Q9ESN6	Tripartite motif-containing protein 2	Trim2	Tripartite motif-containing protein 2 OS=Mus musculus OX=10090 GN=Trim2 PE=1 SV=1	0.368263	0.666029	0.00391212	74.786	47.45	74.786	T	431	PFKLKVIRSADVSPTTEGVKRRVKSPGSGHV	VIRS(1)ADVS(0.316)PT(0.316)T(0.368)EGVKR	11	2	0	0	0	0	0	0	0	0	0	0	0	0	0	0	0	0	0	0	0	0	0	0	0	0	0	0	0	0	0	0	0	0	0	0	0	0	0	0	0	0	0	0	0	0	0	0	0	0	0	0	0	0	0	0	0	0	0	0	0	0	0	0	0	0	0	0	0	0	0
Q9ESN9	C-Jun-amino-terminal kinase-interacting protein 3	Mapk8ip3	C-Jun-amino-terminal kinase-interacting protein 3 OS=Mus musculus OX=10090 GN=Mapk8ip3 PE=1 SV=1	0.712095	1.03535	0.00345236	57.598	40.822	57.598	T	363	STPELDVCPETRLERTGSSPTQGIVNKAFGI	T(0.712)GS(0.636)S(0.636)PT(0.016)QGIVNK	1	2	0	1770800	0	0	2472500	0	0	0	0	0	1943100	0	0	0	0	0	0	0	0	0	0	0	0	0	0	0	0	0	0	0	0	1660600	0	0	0	0	0	1366800	0	0	2097700	0	0	1718700	0	0	0	0	0	0	0	0	0	0	0	0	0	0	0	0	0	0	0	0	0	0	0	2583300	0
Q9ESN9	C-Jun-amino-terminal kinase-interacting protein 3	Mapk8ip3	C-Jun-amino-terminal kinase-interacting protein 3 OS=Mus musculus OX=10090 GN=Mapk8ip3 PE=1 SV=1	0.499568	0	4.57089e-10	86.551	73.623	72.033	T	1191	VVLHRGQLLGLRANKTSPTSGEGTRPGGIIH	T(0.5)S(0.5)PT(0.001)SGEGTRPGGIIHVYGDDSSDK	1	3	0	0	0	0	0	0	0	0	0	0	0	0	0	0	0	0	0	0	0	0	0	0	0	0	0	0	0	0	0	0	0	0	0	0	0	0	0	0	0	0	0	0	0	0	0	0	0	0	0	0	0	0	0	0	0	0	0	0	0	0	0	0	0	0	0	0	0	0	0
Q9ET43	Claudin-12	Cldn12	Claudin-12 OS=Mus musculus OX=10090 GN=Cldn12 PE=1 SV=2	0.481285	0	1.93594e-37	113.99	102.67	70.963	T	244	RLSAIEIDIPVVSHST_______________	LSAIEIDIPVVS(0.037)HS(0.481)T(0.481)	15	2	0	0	0	0	0	0	0	0	0	0	0	0	0	0	0	0	0	0	0	0	0	0	0	0	0	0	0	0	0	0	0	0	0	0	0	0	0	0	0	0	0	0	0	0	0	0	0	0	0	0	0	0	0	0	0	0	0	0	0	0	0	0	0	0	0	0	0	0	0
Q9ET77	Junctophilin-3	Jph3	Junctophilin-3 OS=Mus musculus OX=10090 GN=Jph3 PE=1 SV=1	0.240506	0	1.69665e-05	53.073	45.456	53.073	T	465	GTPLQQESPELYRKGTTPSDLTPDDSPLQSF	KGT(0.241)T(0.242)PS(0.246)DLT(0.253)PDDS(0.188)PLQS(0.597)FPAS(0.167)PT(0.184)S(0.422)T(0.458)PPPAPAS(0.002)R	3	3	0	0	0	0	0	0	0	0	0	0	0	0	0	0	0	0	0	0	0	0	0	0	0	0	0	0	0	0	0	0	0	0	0	0	0	0	0	0	0	0	0	0	0	0	0	0	0	0	0	0	0	0	0	0	0	0	0	0	0	0	0	0	0	0	0	0	0	0	0
Q9ET77	Junctophilin-3	Jph3	Junctophilin-3 OS=Mus musculus OX=10090 GN=Jph3 PE=1 SV=1	0.242304	0	1.69665e-05	53.073	45.456	53.073	T	466	TPLQQESPELYRKGTTPSDLTPDDSPLQSFP	KGT(0.241)T(0.242)PS(0.246)DLT(0.253)PDDS(0.188)PLQS(0.597)FPAS(0.167)PT(0.184)S(0.422)T(0.458)PPPAPAS(0.002)R	4	3	0	0	0	0	0	0	0	0	0	0	0	0	0	0	0	0	0	0	0	0	0	0	0	0	0	0	0	0	0	0	0	0	0	0	0	0	0	0	0	0	0	0	0	0	0	0	0	0	0	0	0	0	0	0	0	0	0	0	0	0	0	0	0	0	0	0	0	0	0
Q9ET77	Junctophilin-3	Jph3	Junctophilin-3 OS=Mus musculus OX=10090 GN=Jph3 PE=1 SV=1	0.911545	11.5157	1.14955e-29	91.917	86.984	87.928	T	471	ESPELYRKGTTPSDLTPDDSPLQSFPASPTS	KGT(0.006)T(0.017)PS(0.067)DLT(0.912)PDDS(0.981)PLQS(0.017)FPAS(0.014)PT(0.101)S(0.252)T(0.633)PPPAPAS(0.001)R	9	3	0	0	0	0	0	0	0	0	5844700	0	0	0	0	0	4666300	0	0	5438000	0	0	4882900	0	0	4774400	0	0	0	0	0	0	0	0	0	0	0	0	0	0	0	0	0	2594000	0	0	2508500	0	0	4241700	0	0	0	0	0	0	0	0	4824000	0	0	0	0	0	0	0	0	3607400	0	0	3974200
Q9ET77	Junctophilin-3	Jph3	Junctophilin-3 OS=Mus musculus OX=10090 GN=Jph3 PE=1 SV=1	0.494895	0.261359	2.96103e-05	56.008	47.829	46.186	T	485	LTPDDSPLQSFPASPTSTPPPAPASRTKMAH	KGT(0.011)T(0.012)PS(0.035)DLT(0.122)PDDS(0.627)PLQS(0.274)FPAS(0.465)PT(0.495)S(0.487)T(0.47)PPPAPAS(0.002)R	23	3	0	0	0	0	0	0	0	0	0	0	0	0	0	0	0	0	0	0	0	0	0	0	0	0	0	0	0	0	0	0	0	0	0	0	0	0	0	0	0	0	0	0	0	0	0	0	0	0	0	0	0	0	0	0	0	0	0	0	0	0	0	0	0	0	0	0	0	0	0
Q9ET77	Junctophilin-3	Jph3	Junctophilin-3 OS=Mus musculus OX=10090 GN=Jph3 PE=1 SV=1	0.713704	4.59437	1.14955e-29	91.917	86.984	91.917	T	487	PDDSPLQSFPASPTSTPPPAPASRTKMAHFS	KGT(0.035)T(0.039)PS(0.174)DLT(0.754)PDDS(0.956)PLQS(0.043)FPAS(0.003)PT(0.029)S(0.252)T(0.714)PPPAPAS(0.002)R	25	3	0	0	0	0	0	0	0	0	0	0	0	0	0	0	4666300	0	0	6794100	0	0	4882900	0	0	4774400	0	0	0	0	0	0	0	0	0	0	0	0	0	0	0	0	0	0	0	0	0	0	0	0	0	0	0	0	0	0	0	0	0	0	0	0	0	0	0	0	0	3607400	0	0	3974200
Q9JIA7	Sphingosine kinase 2	Sphk2	Sphingosine kinase 2 OS=Mus musculus OX=10090 GN=Sphk2 PE=1 SV=2	0.630671	2.32385	1.30223e-05	67.283	64.139	52.268	T	377	AKSELVLAPAPAPAATHSPLHRSVSDLPLPL	AKS(1)ELVLAPAPAPAAT(0.631)HS(0.369)PLHR	16	4	0	0	0	0	0	0	0	3340600	0	0	0	0	0	1614500	0	0	0	0	0	1892600	0	0	1485200	0	0	0	0	0	2238800	0	0	0	0	0	3900700	0	0	0	0	0	2925400	0	0	2769900	0	0	2577300	0	0	2750000	0	0	3407800	0	0	2242900	0	0	2814800	0	0	0	0	0	2457000	0	0	2945800	0
Q9JII2	Prolactin-5A1	Prl5a1	Prolactin-5A1 OS=Mus musculus OX=10090 GN=Prl5a1 PE=2 SV=1	1	41.0473	0.000644666	52.97	12.121	41.047	T	157	IISKVKLIDRQIKKLTKNLQNIKTILSQVNP	LT(1)KNLQNIKT(1)ILS(1)QVNPDLK	2	4	0	0	36937000	0	0	61038000	0	0	0	0	0	0	0	0	133630000	0	0	99923000	0	0	0	0	0	0	0	0	65440000	0	0	57670000	0	0	45790000	0	0	85048000	0	0	49974000	0	0	69323000	0	0	59008000	0	0	0	0	0	0	0	0	50851000	0	0	0	0	0	45109000	0	0	0	0	0	94951000	0	0	76180000
Q9JII2	Prolactin-5A1	Prl5a1	Prolactin-5A1 OS=Mus musculus OX=10090 GN=Prl5a1 PE=2 SV=1	1	41.0473	0.000644666	52.97	12.121	41.047	T	165	DRQIKKLTKNLQNIKTILSQVNPDLKKNEDY	LT(1)KNLQNIKT(1)ILS(1)QVNPDLK	10	4	0	0	36937000	0	0	61038000	0	0	0	0	0	0	0	0	133630000	0	0	99923000	0	0	0	0	0	0	0	0	65440000	0	0	57670000	0	0	45790000	0	0	85048000	0	0	49974000	0	0	69323000	0	0	59008000	0	0	0	0	0	0	0	0	50851000	0	0	0	0	0	45109000	0	0	0	0	0	94951000	0	0	76180000
Q9JIK5	Nucleolar RNA helicase 2	Ddx21	Nucleolar RNA helicase 2 OS=Mus musculus OX=10090 GN=Ddx21 PE=1 SV=3	0.500986	0.471535	2.84741e-07	57.484	50.038	52.721	T	247	KSNSSDAPGEESSSETEKEIPVEQKEGAFSN	S(0.001)NS(0.003)S(0.018)DAPGEES(0.47)S(0.503)S(0.504)ET(0.501)EKEIPVEQK	15	3	0	0	0	0	0	0	0	0	0	0	0	0	0	0	0	0	0	0	0	0	0	0	0	0	0	0	0	0	0	0	0	0	0	0	0	0	0	0	0	0	0	0	0	0	0	0	0	0	0	0	0	0	0	0	0	0	0	0	0	0	0	0	0	0	0	0	0	2415400	0
Q9JIS5	Synaptic vesicle glycoprotein 2A	Sv2a	Synaptic vesicle glycoprotein 2A OS=Mus musculus OX=10090 GN=Sv2a PE=1 SV=1	1	83.7327	1.33254e-302	204.53	200.38	204.53	T	84	EGAQDEEEGGASSDATEGHDEDDEIYEGEYQ	GEGAQDEEEGGAS(1)S(1)DAT(1)EGHDEDDEIYEGEYQGIPR	17	3	0	0	2145600	0	0	1999000	0	17200000	10714000	0	0	3902400	0	0	7231400	0	0	14086000	0	18234000	9440000	0	0	9631100	0	0	4557600	0	16528000	6215000	0	0	1462100	0	0	0	0	0	3225100	0	11110000	6365200	0	14752000	3933300	0	0	5123500	0	0	7037300	0	0	0	0	9118900	5698200	0	0	0	0	0	2331100	0	0	8673900	0	12372000	14010000
Q9JJG0	Transforming acidic coiled-coil-containing protein 2	Tacc2	Transforming acidic coiled-coil-containing protein 2 OS=Mus musculus OX=10090 GN=Tacc2 PE=1 SV=2	0.571396	1.25608	9.56611e-05	69.122	62.083	69.122	T	516	PEKLDNTPASPPRSPTEPSDTPIAKGTYTFD	LDNT(0.031)PAS(0.967)PPRS(0.429)PT(0.571)EPS(0.001)DTPIAK	13	2	0	0	0	0	0	0	0	3331500	0	0	0	0	0	0	0	0	2199400	0	0	0	0	0	0	0	0	0	0	0	0	0	0	0	0	0	0	0	0	0	0	0	0	0	0	0	0	0	0	0	0	0	0	0	0	0	0	0	0	0	0	0	0	0	0	0	0	0	0	0	0
Q9JJG0	Transforming acidic coiled-coil-containing protein 2	Tacc2	Transforming acidic coiled-coil-containing protein 2 OS=Mus musculus OX=10090 GN=Tacc2 PE=1 SV=2	0.274911	0.366659	2.66518e-06	61.499	54.311	59.228	T	580	DACEESLDPFKASSKTPSSPSKSPASFEIPA	T(0.275)PS(0.253)S(0.253)PS(0.078)KS(0.059)PAS(0.07)FEIPAST(0.006)T(0.007)EADGDGLNKPAK	1	3	0	0	0	0	0	0	0	0	0	0	0	0	0	0	0	0	0	0	0	0	0	0	0	0	0	0	0	0	0	0	0	0	0	0	0	0	0	0	0	0	0	0	0	0	0	0	0	0	0	0	0	0	0	0	0	0	0	0	0	0	0	0	0	0	0	0	0	0	0
Q9JJV5	Voltage-dependent calcium channel gamma-3 subunit	Cacng3	Voltage-dependent calcium channel gamma-3 subunit OS=Mus musculus OX=10090 GN=Cacng3 PE=1 SV=2	0.439454	0.541356	0.00163138	80.738	49.523	44.238	T	240	PPYRYRFRRRSSSRSTEPRSRDLSPISKGFH	S(0.39)T(0.439)EPRS(0.211)RDLS(0.911)PIS(0.049)K	2	3	0	0	0	0	0	0	0	0	0	0	0	0	0	0	0	0	0	0	0	0	0	0	0	0	0	0	0	0	0	0	0	0	0	0	0	0	0	0	0	0	0	0	0	0	0	0	0	0	0	0	0	0	0	0	0	0	0	0	0	0	0	0	0	0	0	0	0	0	0
Q9JJY3	Sphingomyelin phosphodiesterase 3	Smpd3	Sphingomyelin phosphodiesterase 3 OS=Mus musculus OX=10090 GN=Smpd3 PE=1 SV=1	0.493088	0	4.28833e-42	127.22	116.36	127.22	T	175	NGAARPQIKIYIDSPTNTSISAASFSSLVSP	IY(0.006)IDS(0.493)PT(0.493)NT(0.494)S(0.494)IS(0.018)AASFSSLVSPQGGDGSR	7	2	0	0	0	0	0	0	0	0	0	0	0	0	0	0	0	0	0	0	0	0	0	0	0	0	0	0	0	0	0	0	0	0	0	0	0	0	0	0	0	0	0	0	0	0	0	0	0	0	0	0	0	0	0	0	0	0	0	0	0	0	0	0	0	0	0	0	0	0	0
Q9JJY3	Sphingomyelin phosphodiesterase 3	Smpd3	Sphingomyelin phosphodiesterase 3 OS=Mus musculus OX=10090 GN=Smpd3 PE=1 SV=1	0.683473	2.85818	2.14785e-75	147.11	128.75	147.11	T	177	AARPQIKIYIDSPTNTSISAASFSSLVSPQG	IY(0.01)IDS(0.643)PT(0.402)NT(0.683)S(0.259)IS(0.003)AASFSSLVSPQGGDGSR	9	2	0	0	0	0	0	0	0	0	0	0	0	0	0	0	0	0	0	0	0	0	0	0	0	0	0	0	0	0	0	0	0	0	0	0	0	0	0	0	0	0	1655000	0	0	0	0	0	0	0	0	0	0	0	0	0	0	0	0	0	0	0	0	0	0	0	0	0	0	0	0
Q9JJZ4	Ubiquitin-conjugating enzyme E2 J1	Ube2j1	Ubiquitin-conjugating enzyme E2 J1 OS=Mus musculus OX=10090 GN=Ube2j1 PE=1 SV=2	0.590945	2.93035	4.1437e-11	102.78	102.78	73.91	T	267	PRQRRAQQQSQRRPSTSPDVLQGQPPRAHHT	RPS(0.301)T(0.591)S(0.108)PDVLQGQPPR	4	2	0	0	0	0	0	0	0	0	0	0	0	0	0	0	0	0	0	0	1356800	0	0	1698500	0	0	0	0	0	0	0	0	0	0	0	0	0	0	0	0	0	0	0	0	0	0	0	0	0	0	0	0	0	0	0	0	0	0	0	0	0	0	0	0	0	0	0	0	0	0	0
Q9JKN6	RNA-binding protein Nova-1	Nova1	RNA-binding protein Nova-1 OS=Mus musculus OX=10090 GN=Nova1 PE=1 SV=2	0.346221	2.22699	0.0019757	79.82	22.472	79.82	T	158	NPDRIKQTLPSSPTTTKSSPSDPMTTSRANQ	QTLPS(0.032)S(0.207)PT(0.207)T(0.207)T(0.346)K	10	2	0	0	0	0	0	0	0	0	0	0	0	0	0	0	0	0	0	0	0	0	0	0	0	0	0	0	0	0	0	0	0	0	0	0	0	0	0	0	0	0	0	0	0	0	0	0	0	0	0	0	0	0	0	0	0	0	0	0	0	0	0	0	0	0	0	0	0	0	0
Q9JKX6	ADP-sugar pyrophosphatase	Nudt5	ADP-sugar pyrophosphatase OS=Mus musculus OX=10090 GN=Nudt5 PE=1 SV=1	0.482762	3.73871	1.08257e-05	55.526	47.722	49.618	T	7	_________METRESTESSPGKHLVTSEELI	ES(0.108)T(0.483)ES(0.204)S(0.204)PGKHLVT(0.001)SEELISEGK	3	3	0	0	0	0	0	0	0	0	0	0	0	0	0	0	0	0	0	0	0	0	0	0	0	0	0	0	0	0	0	0	0	0	0	0	0	0	0	0	0	0	0	0	0	0	0	0	0	0	0	0	0	0	0	0	0	0	0	0	0	0	0	0	0	0	0	0	0	0	0
Q9JL04	Formin-2	Fmn2	Formin-2 OS=Mus musculus OX=10090 GN=Fmn2 PE=1 SV=2	0.903431	10.4691	4.31641e-24	135.08	108.64	91.065	T	723	KVAQPPRTLEAKSIQTSPTEEGRILTLPPPK	T(0.01)LEAKS(0.966)IQT(0.903)S(0.101)PT(0.02)EEGR	9	2	0	0	0	0	0	0	0	0	0	0	2343900	0	0	1447000	0	0	1364700	0	0	2009500	0	0	1808700	0	0	2066300	0	0	0	0	0	1727100	0	0	1373400	0	0	2343400	0	0	0	0	0	0	0	0	2712400	0	0	1898600	0	0	1619600	0	0	2677000	0	0	3320000	0	0	0	0	0	0	0	0	0	0
Q9JL26	Formin-like protein 1	Fmnl1	Formin-like protein 1 OS=Mus musculus OX=10090 GN=Fmnl1 PE=1 SV=1	0.858876	7.84476	9.68368e-09	71.535	51.794	71.535	T	509	PGDVVSIEILPGAAATPSGDDAQAPRVSTDS	GPGDVVSIEILPGAAAT(0.859)PS(0.141)GDDAQAPR	17	2	0	0	0	0	0	0	0	0	0	0	0	0	0	0	0	0	0	0	0	0	0	0	0	0	0	0	0	0	0	0	0	0	0	0	0	0	0	0	0	0	0	0	0	0	0	0	0	0	0	0	0	0	0	0	0	0	0	0	0	0	0	0	0	0	0	0	0	0	0
Q9JLC4	VPS10 domain-containing receptor SorCS1	Sorcs1	VPS10 domain-containing receptor SorCS1 OS=Mus musculus OX=10090 GN=Sorcs1 PE=1 SV=1	0.999988	47.2511	0.000266471	74.141	59.182	74.141	T	1151	QPGDSSLRLQRPRPATPPSSPKRGSAGAQFA	LQRPRPAT(1)PPS(0.642)S(0.358)PK	8	3	0	7532900	0	0	0	0	0	14979000	0	0	7076700	0	0	20289000	0	0	18815000	0	0	13620000	0	0	17860000	0	0	0	0	0	13414000	0	0	0	0	0	7221300	0	0	8619900	0	0	15235000	0	0	0	0	0	15591000	0	0	0	0	0	9029100	0	0	15177000	0	0	9788200	0	0	9749900	0	0	14835000	0	0	11928000	0
Q9JLC8	Sacsin	Sacs	Sacsin OS=Mus musculus OX=10090 GN=Sacs PE=1 SV=2	0.972822	15.7124	3.54017e-11	115.34	95.95	112.16	T	4263	SRPDESSQNRDSAPTTPTSPTEFLTPGLRSI	DS(0.001)APT(0.027)T(0.973)PT(0.009)S(0.867)PT(0.123)EFLTPGLR	6	2	0	2174200	0	0	2186200	0	0	3283600	0	0	3122200	0	0	3447900	0	0	2803900	0	0	3939600	0	0	3920200	0	0	2054500	0	0	3771500	0	0	2240200	0	0	2225800	0	0	3261600	0	0	3223000	0	0	3065100	0	0	0	0	0	2954000	0	0	1405100	0	0	2671000	0	0	0	0	0	3494000	0	0	3233800	0	0	3496200	0
Q9JLM8	Serine/threonine-protein kinase DCLK1	Dclk1	Serine/threonine-protein kinase DCLK1 OS=Mus musculus OX=10090 GN=Dclk1 PE=1 SV=1	0.741298	5.83148	4.42625e-06	89.624	70.878	75.316	T	354	GSLRKQRISQHGGSSTSLSSTKVCSSMDEND	ISQHGGS(0.308)S(0.688)T(0.741)S(0.247)LS(0.012)S(0.003)T(0.001)K	9	2	0	3390600	0	0	0	0	0	6041300	0	0	0	0	0	7351900	0	0	0	0	0	8079700	0	0	7142600	0	0	0	0	0	0	0	0	0	0	0	0	0	0	0	0	0	8124600	0	0	3492300	0	0	4684000	0	0	5567500	0	0	13170000	0	0	0	0	0	9876600	0	0	5355400	0	0	8739800	0	0	0	0
Q9JLM8	Serine/threonine-protein kinase DCLK1	Dclk1	Serine/threonine-protein kinase DCLK1 OS=Mus musculus OX=10090 GN=Dclk1 PE=1 SV=1	0.656422	3.01416	2.90397e-12	139.46	92.572	128.54	T	336	QLSTPRSGKSPSPSPTSPGSLRKQRISQHGG	SPSPS(0.002)PT(0.656)S(0.328)PGS(0.014)LR	7	2	0	0	2351800	0	0	0	9351700	0	0	0	0	1871200	0	0	0	0	0	3528900	0	0	2040100	0	0	0	0	0	1677700	0	0	0	0	0	2021100	0	0	0	11979000	0	0	0	0	0	0	0	1416300	0	0	3667500	0	0	0	0	0	0	0	0	1343100	0	0	1978800	0	0	0	0	0	0	0	0	2899000
Q9JLM8	Serine/threonine-protein kinase DCLK1	Dclk1	Serine/threonine-protein kinase DCLK1 OS=Mus musculus OX=10090 GN=Dclk1 PE=1 SV=1	0.16958	0	0.000441813	43.198	39.092	43.198	T	311	TKSPGPSRRSKSPASTSSVNGTPGSQLSTPR	S(0.17)KS(0.148)PAS(0.17)T(0.17)S(0.17)S(0.17)VNGT(0.004)PGSQLSTPR	7	3	0	0	0	0	0	0	0	0	0	0	0	0	0	0	0	0	0	0	0	0	0	0	0	0	0	0	0	0	0	0	0	0	0	0	0	0	0	0	0	0	0	0	0	0	0	0	0	0	0	0	0	0	0	0	0	0	0	0	0	0	0	0	0	0	0	0	0	0	0
Q9JM13	Rab5 GDP/GTP exchange factor	Rabgef1	Rab5 GDP/GTP exchange factor OS=Mus musculus OX=10090 GN=Rabgef1 PE=1 SV=1	0.316104	0	0.000144019	45.596	38.564	45.596	T	389	LNLSQEDFDRYMSGQTSPRKQESESWPPEAC	LDAQSLNLS(0.048)QEDFDRY(0.003)MS(0.316)GQT(0.316)S(0.316)PR	21	3	0	0	0	0	0	0	0	0	0	0	0	0	0	0	0	0	0	0	0	0	0	0	0	0	0	0	0	0	0	0	0	0	0	0	0	0	0	0	0	0	0	0	0	0	0	0	0	0	0	0	0	0	0	0	0	0	0	0	0	0	0	0	0	0	0	0	0	0	0
Q9JM13	Rab5 GDP/GTP exchange factor	Rabgef1	Rab5 GDP/GTP exchange factor OS=Mus musculus OX=10090 GN=Rabgef1 PE=1 SV=1	0.616205	2.06424	0.00337196	61.435	46.273	51.998	T	131	EIQEAKAPSPSINRQTSIETDRVTKEFIDFL	QT(0.616)S(0.383)IET(0.001)DRVTK	2	3	0	0	0	15188000	0	0	0	0	0	12646000	0	0	0	0	0	18015000	0	0	18699000	0	0	0	0	0	0	0	0	0	0	0	8889000	0	0	10275000	0	0	0	0	0	19123000	0	0	10476000	0	0	0	0	0	18942000	0	0	0	0	0	0	0	0	0	0	0	9384600	0	0	23078000	0	0	0	0	0
Q9JM52	Misshapen-like kinase 1	Mink1	Misshapen-like kinase 1 OS=Mus musculus OX=10090 GN=Mink1 PE=1 SV=3	0.455566	0	0.000129756	46.66	42.128	46.66	T	647	TPSARGAVIRQNSDPTSEGPGPSPNPPSWVR	QNS(0.456)DPT(0.456)S(0.087)EGPGPS(0.002)PNPPSWVRPDNEAPPK	6	3	0	0	0	0	0	0	0	0	0	0	0	0	0	0	0	0	0	0	0	0	0	0	0	0	0	0	0	0	0	0	0	0	0	0	0	0	0	0	0	0	0	0	0	0	0	0	0	0	0	0	0	0	0	0	0	0	0	0	0	0	0	0	0	0	0	0	0	0	0
Q9JM52	Misshapen-like kinase 1	Mink1	Misshapen-like kinase 1 OS=Mus musculus OX=10090 GN=Mink1 PE=1 SV=3	0.249654	0	0.000658394	51.147	41.398	51.147	T	741	QAGSLERNRNRVGASTKLDSSPVLSPGNKAK	VGAS(0.25)T(0.25)KLDS(0.25)S(0.25)PVLS(0.001)PGNK	5	3	0	0	0	0	0	0	0	0	0	0	0	0	0	0	0	0	0	0	0	0	0	0	0	0	0	0	0	0	0	0	0	0	0	0	0	0	0	0	0	0	0	0	0	0	0	0	0	0	0	0	0	0	0	0	0	0	0	0	0	0	0	0	0	0	0	0	0	0	0
Q9JMD1	Scm-like with four MBT domains protein 1	Sfmbt1	Scm-like with four MBT domains protein 1 OS=Mus musculus OX=10090 GN=Sfmbt1 PE=1 SV=1	0.43667	0.365636	0.00207201	47.745	39.656	47.745	T	760	TPLPPDTQTNKRDAQTSSVSDDENKPPSPKE	RDAQT(0.437)S(0.401)S(0.081)VS(0.081)DDENKPPS(0.999)PK	5	3	0	0	0	0	0	0	0	0	0	0	0	0	0	0	0	0	0	0	0	0	0	0	0	0	0	0	0	0	0	0	0	0	0	0	0	0	0	0	0	0	0	0	0	0	0	0	0	0	0	0	0	0	0	0	0	0	0	0	0	0	0	0	0	0	0	0	0	0	0
Q9JME5	AP-3 complex subunit beta-2	Ap3b2	AP-3 complex subunit beta-2 OS=Mus musculus OX=10090 GN=Ap3b2 PE=1 SV=2	0.462722	0	0.0032286	42.209	32.552	41.644	T	255	ISMLTRYARTQFLSPTQNESLLEENPEKAFY	T(0.001)QFLS(0.074)PT(0.463)QNES(0.463)LLEENPEK	7	2	0	0	0	0	0	0	0	0	0	0	0	0	0	0	0	0	0	0	0	0	0	0	0	0	0	0	0	0	0	0	0	0	0	0	0	0	0	0	0	0	0	0	0	0	0	0	0	0	0	0	0	0	0	0	0	0	0	0	0	0	0	0	0	0	0	0	0	0	0
Q9JMG7	Hepatoma-derived growth factor-related protein 3	Hdgfrp3	Hepatoma-derived growth factor-related protein 3 OS=Mus musculus OX=10090 GN=Hdgfl3 PE=1 SV=2	0.31073	0	8.95257e-14	65.758	62.761	42.735	T	110	KFTGYQTIQQQSSSETEGEGGNTADASSEEE	FT(0.001)GYQT(0.004)IQQQS(0.131)S(0.311)S(0.311)ET(0.311)EGEGGNT(0.311)ADAS(0.311)S(0.311)EEEGDRVEDGK	15	3	0	0	0	0	0	0	0	0	0	0	0	0	0	0	0	0	0	0	0	0	0	0	0	0	0	0	0	0	0	0	0	0	0	0	0	0	0	0	0	0	0	0	0	0	0	0	0	0	0	0	0	0	0	0	0	0	0	0	0	0	0	0	0	0	0	0	0	0	0
Q9JMG7	Hepatoma-derived growth factor-related protein 3	Hdgfrp3	Hepatoma-derived growth factor-related protein 3 OS=Mus musculus OX=10090 GN=Hdgfl3 PE=1 SV=2	0.822427	5.54246	1.55828e-53	101.33	86.489	101.33	T	117	IQQQSSSETEGEGGNTADASSEEEGDRVEDG	FTGYQTIQQQSS(0.001)S(0.001)ET(0.004)EGEGGNT(0.822)ADAS(0.383)S(0.787)EEEGDRVEDGKGK	22	3	0	0	0	0	0	0	0	0	0	0	0	0	0	0	0	0	0	0	0	30123000	0	0	0	0	0	0	0	0	0	0	0	0	0	0	0	0	0	0	0	0	0	0	0	0	0	0	0	0	0	0	0	0	0	0	0	0	0	0	0	0	0	0	0	0	0	0	0	47166000	0
Q9JMH9	Unconventional myosin-XVIIIa	Myo18a	Unconventional myosin-XVIIIa OS=Mus musculus OX=10090 GN=Myo18a PE=1 SV=2	0.724908	4.22576	7.93375e-86	165.71	155.29	142.3	T	2041	ISRPRFSHSYLSDSDTEAKLTETSA______	FSHSYLS(0.001)DS(0.274)DT(0.725)EAKLTETSA	11	2	1854600	0	0	2813900	0	0	2578000	0	0	0	8819900	0	2592400	0	0	0	0	0	2661100	10087000	0	0	0	0	0	9443600	0	0	0	0	2721600	0	0	1972700	0	0	2508600	6814300	0	0	8723100	0	2164200	0	0	2419100	0	0	2596000	0	0	0	0	0	0	0	0	0	0	0	0	9803000	0	0	0	0	0	0	0
Q9JMH9	Unconventional myosin-XVIIIa	Myo18a	Unconventional myosin-XVIIIa OS=Mus musculus OX=10090 GN=Myo18a PE=1 SV=2	0.423618	0	0.00348856	40.085	36.305	40.085	T	2046	FSHSYLSDSDTEAKLTETSA___________	FSHS(0.002)Y(0.005)LS(0.34)DS(0.34)DT(0.34)EAKLT(0.424)ET(0.454)S(0.096)A	16	3	0	0	0	0	0	0	0	0	0	0	0	0	0	0	0	0	0	0	0	0	0	0	0	0	0	0	0	0	0	0	0	0	0	0	0	0	0	0	0	0	0	0	0	0	0	0	0	0	0	0	0	0	0	0	0	0	0	0	0	0	0	0	0	0	0	0	0	0	0
Q9JMH9	Unconventional myosin-XVIIIa	Myo18a	Unconventional myosin-XVIIIa OS=Mus musculus OX=10090 GN=Myo18a PE=1 SV=2	0.45418	0.427441	0.00348856	40.085	36.305	40.085	T	2048	HSYLSDSDTEAKLTETSA_____________	FSHS(0.002)Y(0.005)LS(0.34)DS(0.34)DT(0.34)EAKLT(0.424)ET(0.454)S(0.096)A	18	3	0	0	0	0	0	0	0	0	0	0	0	0	0	0	0	0	0	0	0	0	0	0	0	0	0	0	0	0	0	0	0	0	0	0	0	0	0	0	0	0	0	0	0	0	0	0	0	0	0	0	0	0	0	0	0	0	0	0	0	0	0	0	0	0	0	0	0	0	0
Q9JMH9	Unconventional myosin-XVIIIa	Myo18a	Unconventional myosin-XVIIIa OS=Mus musculus OX=10090 GN=Myo18a PE=1 SV=2	0.426898	0	2.62848e-05	55.881	44.358	49.266	T	99	DSNRGSIILDSGHLSTASSSDDLKGEEGSFR	GS(0.005)IILDS(0.151)GHLS(0.427)T(0.427)AS(0.427)S(0.427)S(0.137)DDLKGEEGSFR	12	3	0	0	0	0	0	0	0	0	0	0	0	0	0	0	0	0	0	0	0	0	0	0	0	0	0	0	0	0	0	0	0	0	0	0	0	0	0	0	0	0	0	0	0	0	0	0	0	0	0	0	0	0	0	0	0	0	0	0	0	0	0	0	0	0	0	0	0	0	0
Q9JMH9	Unconventional myosin-XVIIIa	Myo18a	Unconventional myosin-XVIIIa OS=Mus musculus OX=10090 GN=Myo18a PE=1 SV=2	0.621868	0.860841	0.000306548	41.908	38.037	41.908	T	153	RFSFSQRSRDESASETSTPSEHSAAPSPQVE	S(0.031)RDES(0.077)AS(0.367)ET(0.622)S(0.594)T(0.594)PS(0.594)EHS(0.113)AAPS(0.006)PQVEVR	9	3	0	0	0	0	0	4029800	0	0	0	0	0	3182400	0	0	5232300	0	0	16164000	0	0	0	0	0	7589600	0	0	0	0	0	0	0	0	3261100	0	0	5803500	0	0	0	0	0	0	0	0	0	0	0	0	0	0	6014800	0	0	0	0	0	0	0	0	4245800	0	0	0	0	0	0	0	0	0
Q9JMH9	Unconventional myosin-XVIIIa	Myo18a	Unconventional myosin-XVIIIa OS=Mus musculus OX=10090 GN=Myo18a PE=1 SV=2	0.594343	0	0.000306548	41.908	38.037	41.908	T	155	SFSQRSRDESASETSTPSEHSAAPSPQVEVR	S(0.031)RDES(0.077)AS(0.367)ET(0.622)S(0.594)T(0.594)PS(0.594)EHS(0.113)AAPS(0.006)PQVEVR	11	3	0	0	0	0	0	4029800	0	0	0	0	0	3182400	0	0	5232300	0	0	16164000	0	0	0	0	0	7589600	0	0	0	0	0	0	0	0	3261100	0	0	5803500	0	0	0	0	0	0	0	0	0	0	0	0	0	0	6014800	0	0	0	0	0	0	0	0	4245800	0	0	0	0	0	0	0	0	0
Q9QWI6	SRC kinase signaling inhibitor 1	Srcin1	SRC kinase signaling inhibitor 1 OS=Mus musculus OX=10090 GN=Srcin1 PE=1 SV=2	0.536753	0.639349	2.35397e-05	79.81	70.99	53.453	T	86	GGSGGRRFSNVGLVHTSERRHTVIAAQSLEA	RFS(1)NVGLVHT(0.537)S(0.463)ERR	10	4	1418800	1374800	0	0	2599500	0	6449900	7305100	0	2711300	1862200	0	0	1988600	0	4731300	3064600	0	6208600	3939800	0	4522600	0	0	4482400	2803800	0	2212900	2586600	0	3620200	2548300	0	0	0	0	4015200	2638500	0	5055800	0	0	3590200	2179600	0	8589100	0	0	0	3063100	0	0	1817300	0	4566000	3738600	0	0	1644600	0	1615200	2093400	0	0	2632200	0	2634800	1559300	0
Q9QWI6	SRC kinase signaling inhibitor 1	Srcin1	SRC kinase signaling inhibitor 1 OS=Mus musculus OX=10090 GN=Srcin1 PE=1 SV=2	0.331213	0	0.000164799	54.288	46.296	49.25	T	691	PSAPVCGSGSKSSGATPVSGPPPPSASSTPA	S(0.331)S(0.331)GAT(0.331)PVS(0.006)GPPPPSASSTPAGQPTAVSR	5	2	0	0	0	0	0	0	0	0	0	0	0	0	0	0	0	0	0	0	0	0	0	0	0	0	0	0	0	0	0	0	0	0	0	0	0	0	0	0	0	0	0	0	0	0	0	0	0	0	0	0	0	0	0	0	0	0	0	0	0	0	0	0	0	0	0	0	0	0	0
Q9QWY8	Arf-GAP with SH3 domain, ANK repeat and PH domain-containing protein 1	Asap1	Arf-GAP with SH3 domain, ANK repeat and PH domain-containing protein 1 OS=Mus musculus OX=10090 GN=Asap1 PE=1 SV=2	0.99998	46.9285	0	244.33	230.61	220.74	T	1066	RDAIQKQASEDSNDLTPTLPETPVPLPRKIN	QAS(1)EDSNDLT(1)PTLPETPVPLPR	10	2	0	2553800	0	0	1909900	0	0	6475300	0	0	5728100	0	0	5712100	0	0	0	0	0	0	0	0	4556700	0	0	3662300	1673800	0	9700500	1184900	0	2776600	0	0	0	0	0	7918600	0	0	0	1867100	0	4052700	0	0	3561600	0	0	5633600	0	0	0	0	0	4162700	0	0	637650	0	0	6853500	0	0	7679100	0	0	4505200	0
Q9QWY8	Arf-GAP with SH3 domain, ANK repeat and PH domain-containing protein 1	Asap1	Arf-GAP with SH3 domain, ANK repeat and PH domain-containing protein 1 OS=Mus musculus OX=10090 GN=Asap1 PE=1 SV=2	0.577307	1.35943	1.06576e-05	101.17	85.915	53.454	T	852	LSKKRPPPPPPGHKRTLSDPPSPLPHGPPNK	RT(0.577)LS(0.422)DPPS(0.001)PLPHGPPNK	2	3	4252000	0	0	0	0	0	0	0	0	3693800	0	0	0	0	0	0	0	0	5071500	0	0	0	0	0	0	0	0	4749500	0	0	0	0	0	5181500	0	0	3615100	0	0	0	0	0	0	0	0	5849600	0	0	0	0	0	5527400	0	0	6376500	0	0	4635000	0	0	3115100	0	0	0	0	0	5648100	0	0
Q9QXM1	Junction-mediating and -regulatory protein	Jmy	Junction-mediating and -regulatory protein OS=Mus musculus OX=10090 GN=Jmy PE=1 SV=1	0.725389	1.97033	0.00012647	47.919	41.415	40.799	T	702	LKSTRLRVAHSRRKSTASPVPCEEQCHSLPT	RKS(0.704)T(0.725)AS(0.568)PVPCEEQCHS(0.001)LPTVLQGQEK	4	4	0	0	0	0	0	0	0	0	0	0	0	0	0	3742700	0	0	4051600	0	0	4659000	0	0	3900800	0	0	0	0	0	0	0	0	2535600	0	0	0	0	0	0	0	0	0	0	0	0	0	0	0	0	0	4488500	0	0	0	0	0	0	0	0	0	0	0	0	0	0	0	0	0	0	0
Q9QXQ1	cAMP-specific 3',5'-cyclic phosphodiesterase 7B	Pde7b	cAMP-specific 3',5'-cyclic phosphodiesterase 7B OS=Mus musculus OX=10090 GN=Pde7b PE=1 SV=1	0.975779	18.7303	0.000700439	43.416	33.533	41.936	T	445	LAGPAPETLEQTEGATP______________	RRGS(0.999)GQDLAGPAPET(0.014)LEQT(0.012)EGAT(0.976)P	23	3	0	0	0	0	0	0	0	2946600	0	0	1681300	0	0	0	0	0	2018900	0	0	2455200	0	0	2071300	0	0	0	0	0	0	0	0	0	0	0	0	0	0	0	0	0	0	0	0	0	0	0	0	0	0	2504000	0	0	0	0	0	0	0	0	2324700	0	0	0	0	0	0	0	0	0	0
Q9QXS6	Drebrin	Dbn1	Drebrin OS=Mus musculus OX=10090 GN=Dbn1 PE=1 SV=4	0.405606	2.25724	5.94241e-12	73.317	66.57	73.317	T	648	EPHLLTNGETTQKEGTQASEGYFSQSQEEEF	EGT(0.406)QAS(0.093)EGY(0.019)FS(0.241)QS(0.241)QEEEFAQSEEPCAK	3	3	0	0	0	0	0	0	0	0	0	0	0	0	0	0	0	0	0	0	0	0	0	0	0	0	0	0	0	0	0	0	0	0	0	0	0	0	0	0	0	0	0	0	0	0	0	0	0	0	0	0	0	0	0	0	0	0	0	0	0	0	0	0	0	0	0	0	0	0	0
Q9QXW9	Large neutral amino acids transporter small subunit 2	Slc7a8	Large neutral amino acids transporter small subunit 2 OS=Mus musculus OX=10090 GN=Slc7a8 PE=1 SV=1	0.863611	6.61266	3.47159e-190	201.15	185.71	125.42	T	20	ARQRNNTAKNHPGSDTSPEAEASSGGGGVAL	NHPGS(0.375)DT(0.864)S(0.762)PEAEASSGGGGVALKK	7	3	0	42196000	4456900	0	50460000	0	0	91866000	0	0	51402000	3751100	0	61012000	0	0	86195000	0	0	74176000	5123300	0	75694000	0	59105000	62824000	3230400	0	58700000	0	0	58485000	3522400	0	63985000	0	0	55785000	0	0	47054000	0	0	62962000	5624700	0	59351000	0	0	79798000	5723800	0	19063000	0	0	60167000	0	0	57927000	0	0	0	3661200	0	61733000	0	0	62828000	5599300
Q9QXZ0	Microtubule-actin cross-linking factor 1	Macf1	Microtubule-actin cross-linking factor 1 OS=Mus musculus OX=10090 GN=Macf1 PE=1 SV=2	0.333333	0	3.70589e-08	64.87	57.594	63.869	T	5553	REAEEELAASGGQSPTGEQIPQFQQRQKELK	EAEEELAAS(0.333)GGQS(0.333)PT(0.333)GEQIPQFQQR	15	3	0	0	0	0	0	0	0	0	0	0	0	0	0	0	0	0	0	0	0	0	0	0	0	0	0	0	0	0	0	0	0	0	0	0	0	0	0	0	0	0	0	0	0	0	0	0	0	0	0	0	0	0	0	0	0	0	0	0	0	0	0	0	0	0	0	0	0	0	0
Q9QXZ0	Microtubule-actin cross-linking factor 1	Macf1	Microtubule-actin cross-linking factor 1 OS=Mus musculus OX=10090 GN=Macf1 PE=1 SV=2	0.46988	2.45423	6.57864e-30	90.485	84.087	80.317	T	7306	SSRRGSDASDFDLLETQSACSDTSESSAAGG	RGS(0.956)DAS(0.044)DFDLLET(0.47)QS(0.138)ACS(0.268)DT(0.084)S(0.031)ES(0.008)S(0.002)AAGGQGSSR	13	3	0	0	0	0	0	0	0	0	0	0	0	0	0	0	0	0	0	0	0	0	0	0	0	0	0	0	0	0	0	0	0	0	0	0	0	0	0	0	0	0	0	0	0	0	0	0	0	0	0	0	0	0	0	0	0	0	0	0	0	0	0	0	0	0	0	0	0	0	0
Q9QXZ0	Microtubule-actin cross-linking factor 1	Macf1	Microtubule-actin cross-linking factor 1 OS=Mus musculus OX=10090 GN=Macf1 PE=1 SV=2	0.684882	7.04209	6.53801e-34	107.63	102.87	77.31	T	7313	ASDFDLLETQSACSDTSESSAAGGQGSSRRG	RGS(0.844)DAS(0.154)DFDLLET(0.046)QS(0.046)ACS(0.046)DT(0.685)S(0.136)ES(0.034)S(0.007)AAGGQGSSR	20	3	0	0	0	0	0	0	0	6275600	0	0	0	0	0	3321000	0	0	0	0	0	5932500	0	0	0	0	0	2448000	0	0	2690300	0	0	2052500	0	0	0	0	0	3083700	0	0	2618400	0	0	0	0	0	0	0	0	0	0	0	0	0	0	0	0	0	0	0	0	2968700	0	0	3737800	0	0	4015800	0
Q9QY81	Nuclear pore membrane glycoprotein 210	Nup210	Nuclear pore membrane glycoprotein 210 OS=Mus musculus OX=10090 GN=Nup210 PE=1 SV=2	1	72.8912	0.000312251	82.069	69.542	72.891	T	1844	HTVCAPRELASPLALTPRASPQHSPHYLASS	ELAS(1)PLALT(1)PR	9	2	0	1194900	0	0	2024300	0	0	2220600	0	0	1882000	0	0	0	0	0	0	0	0	0	0	0	0	0	0	1251300	0	0	1798500	0	0	1364900	0	0	1715200	0	0	1398200	0	0	0	0	0	1920000	0	0	2921500	0	0	0	0	0	1355500	0	0	1375000	0	0	0	0	0	1807900	0	0	0	0	0	1661100	0
Q9QYB5	Gamma-adducin	Add3	Gamma-adducin OS=Mus musculus OX=10090 GN=Add3 PE=1 SV=2	0.514892	0.592402	1.48512e-15	112.3	90.765	93.226	T	460	TYMKVNVPEESRNGETSPRTKITWMKAEDSS	VNVPEES(0.036)RNGET(0.515)S(0.449)PR	12	3	0	0	0	0	0	0	0	0	0	0	0	0	18804000	0	0	0	0	0	0	0	0	0	0	0	0	0	0	0	0	0	0	0	0	0	0	0	0	0	0	0	0	0	0	0	0	0	0	0	0	0	0	0	0	0	0	0	0	0	0	0	0	0	0	0	0	0	0	0	0
Q9QYB8	Beta-adducin	Add2	Beta-adducin OS=Mus musculus OX=10090 GN=Add2 PE=1 SV=4	0.671702	3.46785	1.08951e-07	68.234	57.629	68.234	T	612	KSTPASPVQSPSKAGTKSPAVSPSKTSEDTK	STPAS(0.996)PVQS(0.797)PS(0.225)KAGT(0.672)KS(0.307)PAVS(0.003)PSK	15	3	0	0	0	0	0	0	0	0	0	0	0	0	0	0	0	0	0	0	0	0	6639700	0	0	0	0	0	0	0	0	0	0	0	0	0	0	0	0	0	0	0	0	0	0	0	0	0	0	0	0	0	0	0	0	0	0	0	0	0	0	0	0	0	0	0	0	0	0	0	4040800
Q9QYB8	Beta-adducin	Add2	Beta-adducin OS=Mus musculus OX=10090 GN=Add2 PE=1 SV=4	0.514396	0.820254	0.00110902	91.475	74.532	91.475	T	622	PSKAGTKSPAVSPSKTSEDTKKTEVSEANTE	AGT(0.409)KS(0.591)PAVS(0.793)PS(0.218)KT(0.514)S(0.428)EDT(0.047)K	13	2	0	0	0	0	0	0	0	0	0	0	0	0	0	0	0	0	0	0	0	0	0	0	0	0	0	0	0	0	0	0	0	0	0	0	0	2606900	0	0	0	0	0	0	0	0	0	0	0	0	0	0	0	0	0	0	0	0	0	0	0	0	0	0	0	0	0	0	0	0	0
Q9QYB8	Beta-adducin	Add2	Beta-adducin OS=Mus musculus OX=10090 GN=Add2 PE=1 SV=4	0.913271	10.2331	8.56555e-98	151.49	141.48	151.49	T	5	___________MSEDTVPEAASPPPSQGQHY	S(0.087)EDT(0.913)VPEAAS(0.987)PPPS(0.013)QGQHYFDRFSEDDPEYLR	4	3	0	0	0	0	0	0	0	0	0	0	0	0	0	0	0	0	2294900	0	0	0	0	0	0	0	0	0	0	0	0	0	0	0	0	0	0	0	0	0	0	0	0	0	0	4501600	0	0	0	0	0	0	0	0	0	0	0	0	0	0	0	0	0	0	0	0	0	0	0	0	0
Q9QYB8	Beta-adducin	Add2	Beta-adducin OS=Mus musculus OX=10090 GN=Add2 PE=1 SV=4	0.612114	2.16408	2.47003e-105	187.46	156.42	187.46	T	599	EKDIATEKPGSPVKSTPASPVQSPSKAGTKS	S(0.015)T(0.612)PAS(0.373)PVQS(0.954)PS(0.046)KAGTK	2	2	0	0	0	0	0	0	0	0	0	0	0	0	0	0	0	0	0	0	0	0	0	0	0	0	0	0	0	0	0	0	0	0	0	0	0	0	0	45478000	0	0	0	0	0	0	0	0	0	0	0	0	0	0	0	0	0	0	0	0	0	0	0	0	0	0	0	0	0	0	0
Q9QYB8	Beta-adducin	Add2	Beta-adducin OS=Mus musculus OX=10090 GN=Add2 PE=1 SV=4	0.853609	8.17986	8.75169e-217	215	205.95	112.36	T	687	ADTDGDSYKDKTESVTSGPLSPEGSPSKSPS	T(0.001)ES(0.016)VT(0.854)S(0.037)GPLS(0.274)PEGS(0.812)PS(0.122)KS(0.799)PS(0.086)KK	5	2	0	0	0	0	0	0	0	0	0	0	0	0	0	0	0	0	0	0	0	0	0	0	0	0	0	0	0	0	0	0	0	0	5955000	0	0	0	0	0	7673400	0	0	0	0	0	0	0	0	0	0	0	0	0	0	0	0	0	0	0	0	0	0	0	0	0	0	0	0	0	0
Q9QYC0	Alpha-adducin	Add1	Alpha-adducin OS=Mus musculus OX=10090 GN=Add1 PE=1 SV=2	0.499917	0	0.00304712	65.943	65.943	51.888	T	11	_____MNGDTRAAVVTSPPPTTAPHKERYFD	AAVVT(0.5)S(0.5)PPPTTAPHKER	5	4	11582000	0	0	0	0	0	0	0	0	0	0	0	0	0	0	0	0	0	0	0	0	0	0	0	0	0	0	0	0	0	0	0	0	0	0	0	0	0	0	0	0	0	0	0	0	0	0	0	0	0	0	0	0	0	0	0	0	0	0	0	0	0	0	0	0	0	0	0	0
Q9QYC0	Alpha-adducin	Add1	Alpha-adducin OS=Mus musculus OX=10090 GN=Add1 PE=1 SV=2	0.999999	59.2693	0	276.35	256.29	247.48	T	610	EQKEKSPPDQSAVPNTPPSTPVKLEEDLPQE	SPPDQSAVPNT(1)PPS(0.289)T(0.711)PVKLEEDLPQEPTSR	11	3	854200	25210000	9482400	1036600	21387000	9690000	2788300	46384000	28899000	943610	28164000	13230000	2552900	28372000	13899000	1848900	22685000	10506000	3247200	36811000	22239000	1783900	28068000	13617000	1064500	22791000	12786000	1250100	34124000	21545000	1245000	26440000	13187000	2296200	24853000	13847000	777190	21091000	12889000	1338500	23745000	11920000	1160100	25051000	15073000	2597900	38599000	16598000	2599900	34739000	15241000	1251400	34330000	3736700	2215700	34125000	11385000	1161300	5341000	0	857600	30678000	17205000	2070400	30185000	12299000	1449000	29614000	17519000
Q9QYC0	Alpha-adducin	Add1	Alpha-adducin OS=Mus musculus OX=10090 GN=Add1 PE=1 SV=2	0.991505	20.5654	0	276.35	256.29	108.14	T	614	KSPPDQSAVPNTPPSTPVKLEEDLPQEPTSR	EKS(0.999)PPDQS(0.001)AVPNT(0.046)PPS(0.963)T(0.992)PVKLEEDLPQEPTSR	17	3	0	75079000	9482400	0	71748000	9690000	0	150200000	28899000	0	97921000	13230000	0	105690000	13899000	0	87215000	10506000	0	138230000	22239000	0	96696000	13617000	0	83900000	12786000	0	133560000	21545000	0	93999000	13187000	0	73159000	13847000	0	92130000	12889000	0	100200000	11920000	0	97281000	15073000	0	112440000	16598000	0	102700000	0	0	104460000	3736700	0	105260000	0	0	0	0	0	117720000	17205000	0	101790000	12299000	0	120680000	17519000
Q9QYC0	Alpha-adducin	Add1	Alpha-adducin OS=Mus musculus OX=10090 GN=Add1 PE=1 SV=2	0.794249	7.22351	2.15831e-96	158.2	148.48	158.2	T	417	ERSKKYSDVEVPASVTGHSFASDGDSGTCSP	YSDVEVPAS(0.151)VT(0.794)GHS(0.055)FASDGDSGTCSPLR	11	3	0	0	0	0	0	0	0	0	0	0	0	0	0	0	0	0	0	0	0	0	0	7282700	0	0	0	0	0	0	0	0	0	0	0	0	0	0	0	0	0	0	2358600	0	0	0	0	0	0	0	0	0	0	0	0	0	0	0	0	0	0	0	0	0	0	0	0	0	0	0	0
Q9QYC0	Alpha-adducin	Add1	Alpha-adducin OS=Mus musculus OX=10090 GN=Add1 PE=1 SV=2	0.860643	7.82854	0	251.38	237.43	251.38	T	429	ASVTGHSFASDGDSGTCSPLRHSFQKQQREK	KYSDVEVPASVTGHSFASDGDS(0.984)GT(0.861)CS(0.155)PLR	24	3	0	16564000	0	0	22822000	0	0	4627700	0	0	2373000	0	0	0	0	0	29825000	0	0	3881900	0	13762000	2755000	0	0	2559000	0	0	37902000	0	0	20937000	0	0	15049000	0	10688000	26655000	0	0	3081400	0	0	2702500	0	0	33346000	0	0	2249500	0	0	5929300	0	0	2462300	0	2190000	0	0	0	29261000	0	0	3114700	0	0	2669700	0
Q9QYC0	Alpha-adducin	Add1	Alpha-adducin OS=Mus musculus OX=10090 GN=Add1 PE=1 SV=2	0.999975	46.6593	1.60957e-86	174.97	153.16	156.29	T	358	LLDPGKYKAKSRSPGTPAGEGSGSPPKWQIG	S(0.024)RS(0.976)PGT(1)PAGEGSGSPPK	6	2	0	0	0	0	19194000	0	0	14198000	0	0	6661400	0	0	19153000	0	0	0	0	0	0	0	0	25899000	0	0	7715800	0	0	28264000	0	0	0	0	0	12505000	0	0	0	0	0	22411000	0	0	7735600	0	0	2104300	0	0	31143000	0	0	405980000	0	0	2257700	0	0	0	0	0	2722300	0	0	5052700	0	0	31727000	0
Q9QYE3	B-cell lymphoma/leukemia 11A	Bcl11a	B-cell lymphoma/leukemia 11A OS=Mus musculus OX=10090 GN=Bcl11a PE=1 SV=1	0.513321	0.725334	3.59629e-15	99.366	89.027	84.327	T	444	HKSSPMTVKSDDGLSTASSPEPGTSDLVGSA	S(0.017)DDGLS(0.464)T(0.513)AS(0.289)S(0.692)PEPGT(0.02)S(0.005)DLVGSASSALK	7	2	0	0	0	0	0	0	0	0	0	0	0	0	0	0	0	0	2550600	0	0	0	0	0	0	0	0	0	0	0	0	0	0	0	0	0	0	0	0	0	0	0	0	0	0	0	0	0	0	0	0	0	0	0	0	0	0	0	0	0	0	0	0	1411700	0	0	0	0	0	0	0
Q9QYF9	Protein NDRG3	Ndrg3	Protein NDRG3 OS=Mus musculus OX=10090 GN=Ndrg3 PE=1 SV=1	0.394347	0	0.000118512	89.079	76.525	52.612	T	329	GYIPSASMTRLARSRTHSTSSSIGSGESPFS	S(0.394)RT(0.394)HS(0.394)T(0.394)S(0.394)S(0.022)S(0.006)IGSGESPFSR	3	3	0	0	0	0	0	0	0	0	0	0	0	0	0	0	0	0	0	0	0	0	0	0	0	0	0	0	0	0	0	0	0	0	0	0	0	0	0	0	0	0	0	0	0	0	0	0	0	0	0	0	0	0	0	0	0	0	0	0	0	0	0	0	0	0	0	0	0	0	0
Q9QYF9	Protein NDRG3	Ndrg3	Protein NDRG3 OS=Mus musculus OX=10090 GN=Ndrg3 PE=1 SV=1	0.490569	1.10719	2.49948e-05	77.641	69.648	52.254	T	332	PSASMTRLARSRTHSTSSSIGSGESPFSRSV	T(0.054)HS(0.393)T(0.491)S(0.226)S(0.814)S(0.621)IGS(0.387)GES(0.011)PFS(0.002)R	4	2	0	0	0	0	0	0	0	0	0	0	0	0	0	0	0	0	0	0	0	0	0	0	0	0	0	0	0	0	0	0	0	0	0	0	0	0	0	0	0	0	0	0	0	0	0	0	0	0	0	0	0	0	0	0	0	0	0	0	0	0	0	0	0	0	0	0	0	0	0
Q9QYF9	Protein NDRG3	Ndrg3	Protein NDRG3 OS=Mus musculus OX=10090 GN=Ndrg3 PE=1 SV=1	0.636711	0	6.29255e-85	156.5	135.3	101.36	T	348	SSSIGSGESPFSRSVTSNQSDGTQESCESPD	S(0.088)VT(0.637)S(0.637)NQS(0.637)DGT(0.002)QESCESPDVLDR	3	2	0	0	0	0	0	0	0	0	0	0	0	0	0	0	0	0	1226300	0	0	0	0	0	0	0	0	993280	0	0	0	0	0	967540	0	0	0	0	0	0	0	0	0	0	0	0	0	0	0	0	0	0	0	0	0	0	0	0	0	0	0	0	0	0	0	0	0	0	0	0	0
Q9QYF9	Protein NDRG3	Ndrg3	Protein NDRG3 OS=Mus musculus OX=10090 GN=Ndrg3 PE=1 SV=1	0.663074	2.52597	4.63738e-06	93.494	81.134	93.494	T	355	ESPFSRSVTSNQSDGTQESCESPDVLDRHQT	S(0.001)VT(0.064)S(0.453)NQS(0.538)DGT(0.663)QES(0.279)CES(0.001)PDVLDR	10	2	0	0	0	0	0	0	0	1319200	0	0	0	0	0	0	0	0	0	0	0	0	0	0	850280	0	0	0	0	0	0	0	0	0	0	0	992360	0	0	0	0	0	0	0	0	0	0	0	0	0	0	0	0	0	0	0	0	0	0	0	0	0	0	0	0	0	0	0	0	0	0
Q9QYG0	Protein NDRG2	Ndrg2	Protein NDRG2 OS=Mus musculus OX=10090 GN=Ndrg2 PE=1 SV=1	0.99999	50.3868	0	320.42	277.11	100.54	T	330	GYMASSCMTRLSRSRTASLTSAASIDGSRSR	T(1)AS(1)LTSAASIDGSR	1	2	0	227450000	41495000	0	222690000	69538000	0	253710000	220970000	0	291470000	55310000	0	150940000	75557000	0	170540000	170020000	0	182460000	1616900	0	207460000	94932000	0	131290000	56761000	0	495210000	99707000	0	173570000	34315000	0	172600000	65903000	0	214120000	47455000	0	230300000	92809000	0	0	55547000	0	414180000	132220000	0	200830000	80996000	0	216790000	6097600	0	204550000	139970000	0	238510000	43941000	0	231250000	52923000	0	245450000	108180000	0	191060000	5875800
Q9QYG0	Protein NDRG2	Ndrg2	Protein NDRG2 OS=Mus musculus OX=10090 GN=Ndrg2 PE=1 SV=1	0.989511	20.1419	0	333.95	271.45	125.28	T	334	SSCMTRLSRSRTASLTSAASIDGSRSRSRTL	TAS(0.001)LT(0.99)S(0.01)AAS(0.991)IDGS(0.008)R	5	2	0	3847600	0	0	6443900	0	0	8901900	0	0	4113200	0	0	0	0	1547600	5551900	0	0	5988800	0	0	6513000	0	0	3428600	0	0	0	99707000	0	0	0	0	7247200	0	0	4696600	45720000	0	4017300	83034000	0	0	0	0	6610400	9510500	0	6015000	0	0	0	0	0	4695400	0	0	0	0	0	4401300	0	0	5053200	0	0	6240800	165640000
Q9QYG0	Protein NDRG2	Ndrg2	Protein NDRG2 OS=Mus musculus OX=10090 GN=Ndrg2 PE=1 SV=1	0.981758	18.3663	7.67552e-80	148.89	136.87	92.95	T	348	LTSAASIDGSRSRSRTLSQSSESGTLPSGPP	S(0.015)RT(0.982)LS(0.867)QS(0.19)S(0.449)ES(0.449)GT(0.047)LPS(0.001)GPPGHTMEVSC	3	2	0	4959800	0	0	0	1484000	0	0	1811300	0	0	0	0	0	0	0	0	1054000	0	0	0	0	2424400	959760	0	4727500	1245600	0	0	1548700	0	0	0	0	0	0	0	3750300	0	0	0	2139300	0	3854000	960280	0	0	1887900	0	0	0	0	0	0	0	2907000	1178900	0	0	0	0	3502000	0	0	1986300	0	0	0	2269600
Q9QYG0	Protein NDRG2	Ndrg2	Protein NDRG2 OS=Mus musculus OX=10090 GN=Ndrg2 PE=1 SV=1	0.373951	0	8.10717e-07	67.275	58.455	43.761	T	357	SRSRSRTLSQSSESGTLPSGPPGHTMEVSC_	T(0.122)LS(0.374)QS(0.374)S(0.374)ES(0.374)GT(0.374)LPS(0.002)GPPGHT(0.005)MEVS(0.001)C	10	2	0	0	0	0	0	0	0	0	0	0	0	0	0	0	0	0	0	0	0	0	0	0	0	0	0	0	0	0	0	0	0	0	0	0	0	0	0	0	0	0	0	0	0	0	0	0	0	0	0	0	0	0	0	0	0	0	0	0	0	0	0	0	0	0	0	0	0	0	0
Q9QYR6	Microtubule-associated protein 1A;MAP1A heavy chain;MAP1 light chain LC2	Map1a	Microtubule-associated protein 1A OS=Mus musculus OX=10090 GN=Map1a PE=1 SV=2	0.877271	8.54187	0.00277356	90.653	65.216	57.96	T	2182	SLAFSGDRALALVPGTPTRTRHDEYLEVTKA	ALALVPGT(0.877)PT(0.123)R	8	2	1067700	0	0	0	0	0	880020	0	0	1229100	0	0	970860	0	0	597880	0	0	1482600	0	0	932690	0	0	887840	0	0	1048800	0	0	0	0	0	0	0	0	0	0	0	0	0	0	1192300	0	0	1495700	0	0	1082900	0	0	1768000	0	0	1544700	0	0	1988500	0	0	928670	0	0	0	0	0	1426800	0	0
Q9QYR6	Microtubule-associated protein 1A;MAP1A heavy chain;MAP1 light chain LC2	Map1a	Microtubule-associated protein 1A OS=Mus musculus OX=10090 GN=Map1a PE=1 SV=2	0.39494	0	1.42825e-21	84.962	66.22	80.506	T	2055	PISLSQDPSPPLNGSTTSCGPDRRTPSPKEA	APISLSQDPS(0.008)PPLNGS(0.374)T(0.395)T(0.401)S(0.392)CGPDRRT(0.261)PS(0.17)PK	17	3	0	0	0	0	0	0	0	0	0	0	0	0	0	0	0	0	0	0	0	0	0	0	0	0	0	0	0	0	0	0	0	0	0	0	0	0	0	0	0	0	0	0	0	0	0	0	0	0	0	0	0	0	0	0	0	0	0	0	0	0	0	0	0	0	0	0	0	0	0
Q9QYR6	Microtubule-associated protein 1A;MAP1A heavy chain;MAP1 light chain LC2	Map1a	Microtubule-associated protein 1A OS=Mus musculus OX=10090 GN=Map1a PE=1 SV=2	0.400702	0	2.54427e-51	130.55	105.33	80.506	T	2056	ISLSQDPSPPLNGSTTSCGPDRRTPSPKEAG	APISLSQDPS(0.008)PPLNGS(0.374)T(0.395)T(0.401)S(0.392)CGPDRRT(0.261)PS(0.17)PK	18	3	0	0	0	0	0	0	0	0	0	0	0	0	0	0	0	0	0	0	0	0	0	0	0	0	0	0	0	0	0	0	0	0	0	0	0	0	0	0	0	0	0	0	0	0	0	0	0	0	0	0	0	0	0	0	0	0	0	0	0	0	0	0	0	0	0	0	0	0	0
Q9QYR6	Microtubule-associated protein 1A;MAP1A heavy chain;MAP1 light chain LC2	Map1a	Microtubule-associated protein 1A OS=Mus musculus OX=10090 GN=Map1a PE=1 SV=2	0.773122	11.6836	1.48872e-51	132.73	111.81	110.91	T	2064	PPLNGSTTSCGPDRRTPSPKEAGRSHWDDGT	APISLSQDPSPPLNGS(0.064)T(0.071)T(0.077)S(0.081)CGPDRRT(0.773)PS(0.934)PK	26	3	0	0	0	0	0	0	0	0	0	0	0	0	0	0	0	0	9499000	0	0	0	0	0	0	0	0	0	0	0	0	0	0	0	0	0	0	0	0	8103900	0	0	0	0	0	0	0	0	0	0	0	0	0	0	0	0	0	0	0	0	0	0	0	0	0	0	0	0	0	8875100	0
Q9QYR6	Microtubule-associated protein 1A;MAP1A heavy chain;MAP1 light chain LC2	Map1a	Microtubule-associated protein 1A OS=Mus musculus OX=10090 GN=Map1a PE=1 SV=2	0.999347	32.8736	6.18065e-12	112.55	91.628	112.55	T	504	GRAARGEKELSSEPRTPPAQKGAAPPPAASG	GEKELSS(0.001)EPRT(0.999)PPAQK	11	3	4212300	0	0	16269000	0	0	10504000	0	0	14870000	0	0	23756000	0	0	12045000	0	0	16874000	0	0	16231000	0	0	0	0	0	8175300	0	0	8909800	0	0	10567000	0	0	10727000	0	0	21999000	0	0	12405000	0	0	13565000	0	0	16297000	0	0	7584000	0	0	22685000	0	0	11811000	0	0	8368600	0	0	17185000	0	0	18433000	0	0
Q9QYR6	Microtubule-associated protein 1A;MAP1A heavy chain;MAP1 light chain LC2	Map1a	Microtubule-associated protein 1A OS=Mus musculus OX=10090 GN=Map1a PE=1 SV=2	0.77349	5.42441	3.93244e-127	178.58	178.58	150.06	T	1633	EKYWKEQDVVQGWRETSPTRGEPVPAWEGKS	ET(0.773)S(0.222)PT(0.005)RGEPVPAWEGKS(0.999)PEQEVR	2	2	0	0	0	0	0	0	0	0	0	0	4998100	0	0	11008000	0	0	0	0	0	0	0	0	0	0	0	0	0	0	0	0	0	0	0	0	0	0	0	0	0	0	0	0	0	0	0	0	0	0	0	5878800	0	0	0	0	0	0	0	0	0	0	0	0	0	0	10231000	0	0	0	0
Q9QYR6	Microtubule-associated protein 1A;MAP1A heavy chain;MAP1 light chain LC2	Map1a	Microtubule-associated protein 1A OS=Mus musculus OX=10090 GN=Map1a PE=1 SV=2	0.665201	0	2.30953e-19	121.72	112.08	95.651	T	1636	WKEQDVVQGWRETSPTRGEPVPAWEGKSPEQ	ET(0.666)S(0.666)PT(0.665)RGEPVPAWEGKS(0.003)PEQEVR	5	2	0	0	0	0	52317000	0	0	0	0	0	62959000	0	0	97551000	0	0	0	0	0	86262000	0	0	0	0	0	0	0	0	0	0	0	0	0	0	0	0	0	44629000	0	0	0	0	0	0	0	0	0	0	0	0	0	0	63924000	0	0	0	0	0	0	0	0	0	0	0	87225000	0	0	76467000	0
Q9QYR6	Microtubule-associated protein 1A;MAP1A heavy chain;MAP1 light chain LC2	Map1a	Microtubule-associated protein 1A OS=Mus musculus OX=10090 GN=Map1a PE=1 SV=2	0.315116	0	8.80155e-15	66.116	63.303	66.116	T	1003	KMASPPPSGPPSAAHTPFHQSPVEEKSEPQD	MAS(0.995)PPPS(0.011)GPPS(0.315)AAHT(0.315)PFHQS(0.315)PVEEKS(0.048)EPQDFQEDSWGDTK	15	5	0	0	0	0	0	0	0	0	0	0	0	0	0	0	0	0	0	0	0	0	0	0	0	0	0	0	0	0	0	0	0	0	0	0	0	0	0	0	0	0	0	0	0	0	0	0	0	0	0	0	0	0	0	0	0	0	0	0	0	0	0	0	0	0	0	0	0	0	0
Q9QYR6	Microtubule-associated protein 1A;MAP1A heavy chain;MAP1 light chain LC2	Map1a	Microtubule-associated protein 1A OS=Mus musculus OX=10090 GN=Map1a PE=1 SV=2	0.689267	2.82325	3.51652e-08	72.417	59.014	72.417	T	2238	RPASPALSEGSSSEATTPVISSVAERFPPGL	PAS(0.018)PALS(0.538)EGS(0.538)S(0.538)S(0.538)EAT(0.689)T(0.141)PVISSVAER	15	2	0	0	0	0	0	0	0	0	0	0	0	0	0	0	723780	0	0	953600	0	0	0	0	0	958860	0	0	0	0	0	0	0	0	0	0	0	0	0	0	0	0	0	0	0	0	0	0	0	0	0	0	0	0	0	0	0	0	0	0	0	0	0	0	0	0	0	0	0	0	1575900
Q9QYR6	Microtubule-associated protein 1A;MAP1A heavy chain;MAP1 light chain LC2	Map1a	Microtubule-associated protein 1A OS=Mus musculus OX=10090 GN=Map1a PE=1 SV=2	0.921449	10.6913	2.60088e-32	131.35	115.83	131.35	T	1156	SVLSVVSPDTAKQEATPRSPCTPKEQQLHKD	QEAT(0.921)PRS(0.079)PCT(1)PKEQQLHK	4	3	0	0	0	0	0	0	0	42548000	0	0	0	0	0	0	0	0	0	0	0	0	0	0	72149000	0	0	0	0	0	27639000	0	0	0	0	0	0	0	0	36524000	0	0	0	0	0	33519000	0	0	0	0	0	0	0	0	0	0	0	0	0	0	0	0	0	37726000	0	0	0	0	0	68165000	0
Q9QYR6	Microtubule-associated protein 1A;MAP1A heavy chain;MAP1 light chain LC2	Map1a	Microtubule-associated protein 1A OS=Mus musculus OX=10090 GN=Map1a PE=1 SV=2	0.999994	51.9505	7.1585e-55	158.53	146.04	107.15	T	1162	SPDTAKQEATPRSPCTPKEQQLHKDLWPMVS	QEAT(0.015)PRS(0.985)PCT(1)PKEQQLHK	10	3	0	2869100	0	0	30809000	0	0	39723000	0	0	39140000	0	0	91735000	0	0	26663000	0	0	43122000	0	0	73950000	0	0	29817000	0	0	33531000	0	0	0	0	0	28852000	0	0	37129000	0	0	74151000	0	0	42807000	0	0	54516000	0	0	49815000	0	0	27429000	0	0	41834000	0	0	24496000	0	0	37468000	0	0	65753000	0	0	60248000	0
Q9QYR6	Microtubule-associated protein 1A;MAP1A heavy chain;MAP1 light chain LC2	Map1a	Microtubule-associated protein 1A OS=Mus musculus OX=10090 GN=Map1a PE=1 SV=2	0.84498	7.29465	3.00848e-05	70.235	56.363	70.235	T	1777	SPFEIISPPASPPEMTGQRVPSAPGQESPVP	S(0.001)PFEIIS(0.985)PPAS(0.169)PPEMT(0.845)GQR	16	2	0	0	0	0	0	0	0	0	0	0	2680700	0	0	0	0	0	0	0	0	0	6509800	0	0	0	0	0	0	0	0	0	0	0	0	0	0	0	0	0	0	0	0	0	0	0	0	0	0	0	0	0	0	0	0	0	0	0	0	0	0	0	0	1724300	0	0	0	0	0	0	0
Q9QYR6	Microtubule-associated protein 1A;MAP1A heavy chain;MAP1 light chain LC2	Map1a	Microtubule-associated protein 1A OS=Mus musculus OX=10090 GN=Map1a PE=1 SV=2	0.447644	0.443569	2.4555e-50	136.46	116.72	136.46	T	1794	QRVPSAPGQESPVPDTKSTPPTRNEPTTPSW	VPSAPGQES(1)PVPDT(0.448)KS(0.145)T(0.404)PPT(0.003)R	14	2	0	0	0	0	0	0	0	0	0	0	0	0	0	0	0	0	0	0	0	0	0	0	0	0	0	0	0	0	0	0	0	0	0	0	0	0	0	0	0	0	0	0	0	0	0	0	0	0	0	0	0	0	0	0	0	0	0	0	0	0	0	0	0	0	0	0	0	0	0
Q9QYR6	Microtubule-associated protein 1A;MAP1A heavy chain;MAP1 light chain LC2	Map1a	Microtubule-associated protein 1A OS=Mus musculus OX=10090 GN=Map1a PE=1 SV=2	0.477218	0	3.22988e-14	74.257	64.336	74.257	T	1068	EEGKVPLSRSPQAQDTLGSLAGGQTGCTIQL	S(0.477)PQAQDT(0.477)LGS(0.041)LAGGQT(0.004)GCTIQLLPEQDK	7	2	0	0	0	0	0	0	0	0	0	0	0	0	0	0	0	0	0	0	0	0	0	0	0	0	0	0	0	0	0	0	0	0	0	0	0	0	0	0	0	0	0	0	0	0	0	0	0	0	0	0	0	0	0	0	0	0	0	0	0	0	0	0	0	0	0	0	0	0	0
Q9QYR6	Microtubule-associated protein 1A;MAP1A heavy chain;MAP1 light chain LC2	Map1a	Microtubule-associated protein 1A OS=Mus musculus OX=10090 GN=Map1a PE=1 SV=2	0.944332	15.7303	0.000832545	71.344	57.26	45.864	T	870	APQTEETGKSSLLLDTVTSIPSSRTEATQGL	S(0.004)S(0.004)LLLDT(0.944)VT(0.044)S(0.045)IPS(0.509)S(0.451)R	7	2	0	0	0	0	0	0	0	0	0	0	1182700	0	0	0	0	0	0	0	0	0	0	0	0	0	0	0	0	0	0	0	0	0	0	0	0	0	0	0	0	0	0	0	0	0	0	0	382960	0	0	0	0	0	0	0	0	0	0	0	0	0	0	0	0	0	0	0	0	0	0
Q9QYR6	Microtubule-associated protein 1A;MAP1A heavy chain;MAP1 light chain LC2	Map1a	Microtubule-associated protein 1A OS=Mus musculus OX=10090 GN=Map1a PE=1 SV=2	0.468817	0	0.00392032	75.669	58.233	72.321	T	872	QTEETGKSSLLLDTVTSIPSSRTEATQGLDY	SSLLLDT(0.005)VT(0.469)S(0.469)IPS(0.029)S(0.029)R	9	2	0	0	0	0	0	0	0	0	0	0	0	0	0	0	0	0	0	0	0	0	0	0	0	0	0	0	0	0	0	0	0	0	0	0	0	0	0	0	0	0	0	0	0	0	0	0	0	0	0	0	0	0	0	0	0	0	0	0	0	0	0	0	0	0	0	0	0	0	0
Q9QYR6	Microtubule-associated protein 1A;MAP1A heavy chain;MAP1 light chain LC2	Map1a	Microtubule-associated protein 1A OS=Mus musculus OX=10090 GN=Map1a PE=1 SV=2	0.495783	0	2.66921e-244	202.17	176.69	202.17	T	893	RTEATQGLDYVPSAGTISPTSSLEEDKGFKS	TEATQGLDYVPS(0.008)AGT(0.496)IS(0.496)PT(0.009)S(0.304)S(0.687)LEEDKGFK	15	2	0	0	0	0	0	0	0	0	0	0	0	0	0	0	0	0	0	0	0	0	0	0	0	0	0	0	0	0	0	0	0	0	0	0	0	0	0	0	0	0	0	0	0	0	0	0	0	0	0	0	0	0	0	0	0	0	0	0	0	0	0	0	0	0	0	0	0	0	0
Q9QYR6	Microtubule-associated protein 1A;MAP1A heavy chain;MAP1 light chain LC2	Map1a	Microtubule-associated protein 1A OS=Mus musculus OX=10090 GN=Map1a PE=1 SV=2	0.600587	3.0477	1.47582e-119	166.69	155.44	166.69	T	897	TQGLDYVPSAGTISPTSSLEEDKGFKSPPCE	TEATQGLDYVPS(0.032)AGT(0.374)IS(0.594)PT(0.601)S(0.3)S(0.099)LEEDKGFK	19	2	0	0	0	0	0	0	0	0	0	0	0	0	0	0	0	0	0	0	0	0	0	0	0	0	0	0	0	0	0	0	0	0	0	0	0	0	0	0	0	0	0	0	0	3002700	0	0	0	0	0	0	0	0	0	0	0	0	0	0	0	0	0	0	0	0	0	0	0	0	0
Q9QYR6	Microtubule-associated protein 1A;MAP1A heavy chain;MAP1 light chain LC2	Map1a	Microtubule-associated protein 1A OS=Mus musculus OX=10090 GN=Map1a PE=1 SV=2	0.965554	15.4812	1.59638e-156	196.61	182.58	158.33	T	1797	PSAPGQESPVPDTKSTPPTRNEPTTPSWLAE	VPS(0.002)APGQES(0.998)PVPDT(0.003)KS(0.027)T(0.966)PPT(0.004)R	17	2	0	0	0	0	0	0	0	4863300	0	0	5276900	0	0	5566000	0	0	0	0	0	5709100	0	0	0	0	0	0	0	0	7197000	0	0	4046500	0	0	4913800	0	0	5204200	0	0	0	0	0	0	0	0	0	0	0	3808400	0	0	6460700	0	0	0	0	0	5354200	0	0	5097200	0	0	4621600	0	0	0	0
Q9QYR6	Microtubule-associated protein 1A;MAP1A heavy chain;MAP1 light chain LC2	Map1a	Microtubule-associated protein 1A OS=Mus musculus OX=10090 GN=Map1a PE=1 SV=2	0.987899	20.6026	2.37428e-79	160.69	146.73	156.36	T	1800	PGQESPVPDTKSTPPTRNEPTTPSWLAEIPP	VPSAPGQES(1)PVPDTKS(0.003)T(0.009)PPT(0.988)R	20	2	0	0	0	0	0	0	0	0	0	0	0	0	0	0	0	0	0	0	0	0	0	0	4832700	0	0	0	0	0	0	0	0	0	0	0	0	0	0	0	0	0	5565000	0	0	0	0	0	0	0	0	0	0	0	0	0	0	0	0	0	0	0	0	0	0	0	0	0	0	5813700	0
Q9QYR6	Microtubule-associated protein 1A;MAP1A heavy chain;MAP1 light chain LC2	Map1a	Microtubule-associated protein 1A OS=Mus musculus OX=10090 GN=Map1a PE=1 SV=2	0.578939	2.31	4.01298e-09	104.21	84.529	104.21	T	382	SEKPPEKPSKPERVRTESSEALKAEKRKLIK	VRT(0.579)ES(0.34)S(0.081)EALKAEK	3	3	0	0	0	0	0	0	0	0	0	0	0	0	0	0	0	0	0	0	0	0	0	0	0	0	0	0	0	0	0	0	0	0	0	0	0	0	0	0	0	0	0	0	0	0	0	0	0	0	0	0	0	4770000	0	0	0	0	0	7688400	0	0	0	0	0	0	0	0	0	0	0
Q9QYR6	Microtubule-associated protein 1A;MAP1A heavy chain;MAP1 light chain LC2	Map1a	Microtubule-associated protein 1A OS=Mus musculus OX=10090 GN=Map1a PE=1 SV=2	0.395896	0.806125	3.20031e-11	71.472	65.506	71.472	T	1700	DGQGARPRYSEERESTFLDEGPNEQEITPLQ	Y(0.001)S(0.274)EERES(0.329)T(0.396)FLDEGPNEQEITPLQHTPR	8	3	0	0	0	0	0	0	0	0	0	0	0	0	0	0	0	0	0	0	0	0	0	0	0	0	0	0	0	0	0	0	0	0	0	0	0	0	0	0	0	0	0	0	0	0	0	0	0	0	0	0	0	0	0	0	0	0	0	0	0	0	0	0	0	0	0	0	0	0	0
Q9QYX7	Protein piccolo	Pclo	Protein piccolo OS=Mus musculus OX=10090 GN=Pclo PE=1 SV=4	0.999967	44.0147	3.26132e-155	190.82	176	151.73	T	1760	DKDELRAQRRRERPKTPPSNLSPIEDASPTE	ERPKT(1)PPS(0.793)NLS(0.207)PIEDAS(0.878)PT(0.122)EELR	5	3	0	0	38393000	0	1136800	31818000	0	0	44736000	0	0	46444000	0	1825200	39339000	0	11482000	23716000	0	0	39404000	0	0	38199000	0	1657600	29838000	0	0	49333000	0	1597100	25216000	0	1130600	24211000	0	1665300	43563000	0	1621800	40869000	0	1819000	37590000	0	2352300	51959000	0	2200600	30128000	0	0	12271000	0	3001200	41718000	0	0	19559000	0	1890300	45561000	0	0	48257000	0	2066400	46803000
Q9QYX7	Protein piccolo	Pclo	Protein piccolo OS=Mus musculus OX=10090 GN=Pclo PE=1 SV=4	0.559666	0	0.000312037	44.167	39.478	44.167	T	859	SLNLGGIADAPKSQPTTPQETVTGKLFGFGA	FSLNLGGIADAPKS(0.834)QPT(0.56)T(0.56)PQET(0.038)VT(0.008)GK	17	3	0	0	0	0	0	0	0	0	0	0	0	0	0	2071700	0	0	0	0	0	0	0	0	0	0	0	0	0	0	0	0	0	0	0	0	0	0	0	0	0	0	2417300	0	0	0	0	0	0	0	0	0	0	0	0	0	0	0	0	0	0	0	0	0	0	0	0	0	0	0	0
Q9QYX7	Protein piccolo	Pclo	Protein piccolo OS=Mus musculus OX=10090 GN=Pclo PE=1 SV=4	0.777573	5.39551	3.79735e-11	67.353	61.379	67.353	T	860	LNLGGIADAPKSQPTTPQETVTGKLFGFGAS	FSLNLGGIADAPKS(0.983)QPT(0.236)T(0.778)PQET(0.002)VTGK	18	3	0	713260	0	0	0	0	0	0	0	0	0	0	0	2071700	0	0	0	0	0	0	0	0	0	0	0	0	0	0	0	0	0	1517800	0	0	0	0	0	0	0	0	2417300	0	0	0	0	0	0	0	0	0	0	0	0	0	0	0	0	0	0	0	0	0	0	0	2831000	0	0	0	0
Q9QYX7	Protein piccolo	Pclo	Protein piccolo OS=Mus musculus OX=10090 GN=Pclo PE=1 SV=4	0.369536	0	1.17483e-06	49.152	39.182	49.152	T	1667	SSSLHASSFTPGTSPTSVSSLDEDSDSSPSH	GEGSSSLHAS(0.001)S(0.002)FT(0.013)PGT(0.112)S(0.115)PT(0.37)S(0.386)VS(0.345)S(0.189)LDEDS(0.285)DS(0.134)S(0.037)PS(0.01)HK	19	3	0	0	0	0	0	0	0	0	0	0	0	0	0	0	0	0	0	0	0	0	0	0	0	0	0	0	0	0	0	0	0	0	0	0	0	0	0	0	0	0	0	0	0	0	0	0	0	0	0	0	0	0	0	0	0	0	0	0	0	0	0	0	0	0	0	0	0	0	0
Q9QYX7	Protein piccolo	Pclo	Protein piccolo OS=Mus musculus OX=10090 GN=Pclo PE=1 SV=4	0.999881	39.2717	6.23522e-36	150.59	130.21	128.9	T	3376	DDPRNLKKIVDSGVQTDDEETADRTYASRRR	IVDSGVQT(1)DDEETADR	8	2	3476200	0	0	4223000	0	0	4149200	0	0	4360000	0	0	3331600	0	0	2227100	0	0	2799300	0	0	2937800	0	0	2917700	0	0	3894800	0	0	3522200	0	0	3286500	0	0	4054000	0	0	4386100	0	0	3892700	0	0	4776200	0	0	3641600	0	0	4167400	0	0	5460000	0	0	5047800	0	0	2578000	0	0	4477200	0	0	3108500	0	0
Q9QYX7	Protein piccolo	Pclo	Protein piccolo OS=Mus musculus OX=10090 GN=Pclo PE=1 SV=4	0.248544	0	2.05735e-07	64.72	59.863	64.72	T	1552	KSPAGKHRRLTRKSSTSFDDDAGRRHSWHDE	S(0.231)S(0.249)T(0.249)S(0.249)FDDDAGRRHS(0.023)WHDEDDET(0.001)FDES(1)PELK	3	4	0	0	0	0	0	0	0	0	0	0	0	0	0	0	0	0	0	0	0	0	0	0	0	0	0	0	0	0	0	0	0	0	0	0	0	0	0	0	0	0	0	0	0	0	0	0	0	0	0	0	0	0	0	0	0	0	0	0	0	0	0	0	0	0	0	0	0	0	0
Q9QYX7	Protein piccolo	Pclo	Protein piccolo OS=Mus musculus OX=10090 GN=Pclo PE=1 SV=4	0.856739	4.91715	0.00192292	40.146	34.934	40.146	T	1704	QQRKARHRSHGPLLPTIEDSSEEEELREEEE	S(0.001)HGPLLPT(0.857)IEDS(0.584)S(0.558)EEEELREEEELLKEQEK	8	3	0	0	0	0	0	0	0	0	0	0	0	0	0	1839000	0	0	2560800	0	0	0	0	0	1028300	0	0	0	0	0	0	0	0	0	0	0	0	0	0	0	0	0	0	0	0	0	0	0	0	0	0	0	0	0	0	0	0	0	0	0	0	0	0	0	0	0	0	0	0	0	0
Q9QYX7	Protein piccolo	Pclo	Protein piccolo OS=Mus musculus OX=10090 GN=Pclo PE=1 SV=4	0.507394	0.980984	0.00641767	47.814	39.821	47.814	T	1388	QPQKVSPEQPQDQQKTQTPSETRDISISEEE	VS(1)PEQPQDQQKT(0.507)QT(0.405)PS(0.083)ET(0.005)R	12	2	0	0	0	0	0	0	0	0	0	0	0	0	0	0	0	0	0	0	0	1882200	0	0	0	0	0	0	0	0	0	0	0	0	0	0	0	0	0	0	0	0	0	0	0	0	0	0	2049400	0	0	0	0	0	0	0	0	1657500	0	0	0	0	0	0	0	0	0	0	0	0	0
Q9QYX7	Protein piccolo	Pclo	Protein piccolo OS=Mus musculus OX=10090 GN=Pclo PE=1 SV=4	0.765837	7.63067	0.000153868	70.465	61.533	62.374	T	1390	QKVSPEQPQDQQKTQTPSETRDISISEEEIK	VS(1)PEQPQDQQKT(0.132)QT(0.766)PS(0.088)ET(0.014)R	14	3	0	2324600	0	0	0	0	0	6708400	0	0	0	0	0	8226400	0	0	5875800	0	0	0	0	0	5529000	0	0	0	0	0	0	0	0	2023500	0	0	2007300	0	0	5012300	0	0	6103200	0	0	0	0	0	7959000	0	0	5642300	0	0	0	0	0	5637600	0	0	0	0	0	0	0	0	6561200	0	0	0	0
Q9QZQ1	Afadin	Mllt4	Afadin OS=Mus musculus OX=10090 GN=Afdn PE=1 SV=3	0.371569	0.535496	2.91132e-37	112.68	112.68	112.68	T	1202	GPYTSGTAAKITSVSTGNLCTEEQSPPPRPE	IT(0.01)S(0.29)VS(0.329)T(0.372)GNLCT(0.005)EEQS(0.993)PPPRPEAYPIPTQTYTR	6	3	0	0	0	0	0	0	0	0	0	0	0	0	0	0	0	0	0	0	0	0	0	0	0	0	0	0	0	0	0	0	0	0	0	0	0	0	0	0	0	0	0	0	0	0	0	0	0	0	0	0	0	0	0	0	0	0	0	0	0	0	0	0	0	0	0	0	0	0	0
Q9QZQ1	Afadin	Mllt4	Afadin OS=Mus musculus OX=10090 GN=Afdn PE=1 SV=3	0.556955	1.08771	2.38438e-31	103.89	92.085	72.022	T	1207	GTAAKITSVSTGNLCTEEQSPPPRPEAYPIP	IT(0.019)S(0.934)VS(0.023)T(0.024)GNLCT(0.557)EEQS(0.435)PPPRPEAY(0.004)PIPT(0.001)QT(0.001)YT(0.001)R	11	3	0	0	0	0	0	0	0	0	0	0	0	0	0	0	0	0	0	0	0	0	0	0	0	0	0	0	0	0	0	0	0	0	0	0	0	0	0	0	0	0	0	0	0	0	0	0	2656700	0	0	0	0	0	0	0	0	0	0	0	0	0	0	0	0	0	0	0	0	0	0
Q9QZQ8	Core histone macro-H2A.1	H2afy	Core histone macro-H2A.1 OS=Mus musculus OX=10090 GN=Macroh2a1 PE=1 SV=3	0.631295	0	7.30963e-05	55.656	50.502	55.656	T	174	KKKQGEVSKAASADSTTEGTPTDGFTVLSTK	AAS(0.631)ADS(0.631)T(0.631)T(0.089)EGT(0.015)PT(0.002)DGFTVLSTK	7	2	0	0	0	0	0	0	0	0	0	0	0	0	0	0	0	0	0	0	0	0	0	0	0	0	0	0	0	0	302000	0	0	0	0	0	814550	0	0	0	0	0	0	0	0	869830	0	0	2581800	0	0	0	0	0	0	0	0	0	0	0	0	0	0	0	0	0	0	0	0	0	0
Q9QZQ8	Core histone macro-H2A.1	H2afy	Core histone macro-H2A.1 OS=Mus musculus OX=10090 GN=Macroh2a1 PE=1 SV=3	0.489104	0	7.30963e-05	51.771	46.617	51.771	T	175	KKQGEVSKAASADSTTEGTPTDGFTVLSTKS	AAS(0.489)ADS(0.489)T(0.489)T(0.489)EGT(0.04)PT(0.003)DGFTVLSTK	8	2	0	0	0	0	0	0	0	0	0	0	0	0	0	0	0	0	0	0	0	0	0	0	0	0	0	0	0	0	0	0	0	0	0	0	0	0	0	0	0	0	0	0	0	0	0	0	0	0	0	0	0	0	0	0	0	0	0	0	0	0	0	0	0	0	0	0	0	0	0
Q9R0G7	Zinc finger E-box-binding homeobox 2	Zeb2	Zinc finger E-box-binding homeobox 2 OS=Mus musculus OX=10090 GN=Zeb2 PE=1 SV=2	0.958279	13.6172	0.00223035	60.209	53.52	60.209	T	782	TNIKAVDKLDHSRSNTPSPLNLSSTSSKNSH	S(0.043)NT(0.958)PS(0.998)PLNLSSTSSK	3	2	0	0	0	0	0	0	0	0	0	0	551260	0	0	0	0	0	0	0	0	0	0	0	327000	0	0	0	0	0	369220	0	0	0	0	0	0	0	0	0	0	0	0	0	0	0	0	0	789430	0	0	509020	0	0	0	0	0	0	0	0	0	0	0	0	0	0	0	0	0	0	0
Q9R0G7	Zinc finger E-box-binding homeobox 2	Zeb2	Zinc finger E-box-binding homeobox 2 OS=Mus musculus OX=10090 GN=Zeb2 PE=1 SV=2	0.241975	0	0.00178321	42.568	32.243	42.568	T	350	IGLISVNGRMRNNIKTGSSPNSVSSSPTNSA	T(0.242)GS(0.242)S(0.244)PNS(0.253)VS(0.157)S(0.386)S(0.386)PT(0.084)NS(0.005)AITQLR	1	2	0	0	0	0	0	0	0	0	0	0	0	0	0	0	0	0	0	0	0	0	0	0	0	0	0	0	0	0	0	0	0	0	0	0	0	0	0	0	0	0	0	0	0	0	0	0	0	0	0	0	0	0	0	0	0	0	0	0	0	0	0	0	0	0	0	0	0	0	0
Q9R0K7	Plasma membrane calcium-transporting ATPase 2	Atp2b2	Plasma membrane calcium-transporting ATPase 2 OS=Mus musculus OX=10090 GN=Atp2b2 PE=1 SV=2	0.295571	0	0.000125615	41.209	36.101	41.209	T	1143	FRIEDSQPHIPLIDDTDLEEDAALKQNSSPP	IEDS(0.001)QPHIPLIDDT(0.296)DLEEDAALKQNS(0.296)S(0.296)PPS(0.056)S(0.056)LNK	14	4	0	0	0	0	0	0	0	0	0	0	0	0	0	0	0	0	0	0	0	0	0	0	0	0	0	0	0	0	0	0	0	0	0	0	0	0	0	0	0	0	0	0	0	0	0	0	0	0	0	0	0	0	0	0	0	0	0	0	0	0	0	0	0	0	0	0	0	0	0
Q9R0K7	Plasma membrane calcium-transporting ATPase 2	Atp2b2	Plasma membrane calcium-transporting ATPase 2 OS=Mus musculus OX=10090 GN=Atp2b2 PE=1 SV=2	0.564925	1.13426	0.00074958	68.034	41.493	45.14	T	1117	FRSSLYEGLEKPESRTSIHNFMAHPEFRIED	T(0.565)S(0.435)IHNFMAHPEFR	1	3	0	0	0	9181600	0	0	0	0	0	5076600	0	0	5000600	0	0	0	0	0	5228600	0	0	4424000	0	0	5175900	0	0	6446000	0	0	4611500	0	0	5508100	0	0	6477400	0	0	11177000	0	0	6147900	0	0	0	0	0	0	0	0	9774900	0	0	5453500	0	0	5766400	0	0	4565900	0	0	3131100	0	0	7372900	0	0
Q9R0N7	Synaptotagmin-7	Syt7	Synaptotagmin-7 OS=Mus musculus OX=10090 GN=Syt7 PE=1 SV=1	0.977296	16.3293	3.9681e-88	175.42	144.83	105.16	T	55	WCQRKLGKRYKNSLETVGTPDSGRGRGEKKA	NSLET(0.977)VGT(0.025)PDS(0.998)GRGRGEK	5	3	0	66698000	0	0	126220000	0	0	0	0	0	0	0	0	153960000	0	0	0	0	0	0	0	0	201190000	0	0	0	0	0	0	0	0	66509000	0	0	0	0	0	96369000	0	0	0	0	0	90239000	0	0	121400000	0	0	164210000	0	0	0	0	0	0	0	0	115880000	0	0	82688000	0	0	143710000	0	0	146750000	0
Q9R0N7	Synaptotagmin-7	Syt7	Synaptotagmin-7 OS=Mus musculus OX=10090 GN=Syt7 PE=1 SV=1	0.999957	43.6878	6.76353e-101	184.32	173.99	159.26	T	58	RKLGKRYKNSLETVGTPDSGRGRGEKKAIKL	NSLETVGT(1)PDS(1)GRGRGEK	8	2	992310	0	2823700	0	19665000	4212100	2095600	20604000	8765000	1217600	9536000	2427800	1791200	25933000	0	1562600	30336000	6723200	3027200	28931000	7661800	1623700	31829000	0	0	10447000	2225500	1891600	20033000	4758700	0	9057800	2456300	1478800	10719000	3696300	0	14838000	3631000	2162000	0	6518400	1758600	13345000	3500500	0	19434000	0	0	24297000	0	2315000	9384900	0	0	21723000	7395400	2044500	16248000	3856700	888430	12975000	0	1225700	19310000	5802700	1859500	24622000	0
Q9R0P5	Destrin	Dstn	Destrin OS=Mus musculus OX=10090 GN=Dstn PE=1 SV=3	0.499734	0	0.00416743	59.542	50.588	59.542	T	91	PEKDCRYALYDASFETKESRKEELMFFLWAP	YALY(0.001)DAS(0.5)FET(0.5)K	10	2	0	0	0	0	0	0	0	0	0	0	0	0	0	0	0	0	0	0	0	0	0	0	0	0	0	0	0	0	0	0	0	0	0	0	0	0	0	0	0	0	0	0	0	0	0	0	0	0	0	0	0	0	0	0	0	0	0	0	0	0	0	0	0	0	0	0	0	0	0
Q9R1L5	Microtubule-associated serine/threonine-protein kinase 1	Mast1	Microtubule-associated serine/threonine-protein kinase 1 OS=Mus musculus OX=10090 GN=Mast1 PE=1 SV=3	0.422062	0	0.00180841	41.348	32.556	40.844	T	140	PTVDELHFLSKHFGSTESITDEDGGRRSPAV	HFGS(0.422)T(0.422)ES(0.103)IT(0.053)DEDGGRR	5	3	0	0	0	0	0	0	0	0	0	0	0	0	0	0	0	0	0	0	0	0	0	0	0	0	0	0	0	0	0	0	0	0	0	0	0	0	0	0	0	0	0	0	0	0	0	0	0	0	0	0	0	0	0	0	0	0	0	0	0	0	0	0	0	0	0	0	0	0	0
Q9R1L5	Microtubule-associated serine/threonine-protein kinase 1	Mast1	Microtubule-associated serine/threonine-protein kinase 1 OS=Mus musculus OX=10090 GN=Mast1 PE=1 SV=3	0.271633	0	4.14884e-05	51.645	47.768	45.011	T	1432	QEHETGRRSSSGEAGTPPVPIVVEPARPGVK	RS(0.272)S(0.228)S(0.228)GEAGT(0.272)PPVPIVVEPARPGVK	9	3	0	0	0	0	0	0	0	0	0	0	0	0	0	0	0	0	0	0	0	0	0	0	0	0	0	0	0	0	0	0	0	0	0	0	0	0	0	0	0	0	0	0	0	0	0	0	0	0	0	0	0	0	0	0	0	0	0	0	0	0	0	0	0	0	0	0	0	0	0
Q9R1L5	Microtubule-associated serine/threonine-protein kinase 1	Mast1	Microtubule-associated serine/threonine-protein kinase 1 OS=Mus musculus OX=10090 GN=Mast1 PE=1 SV=3	0.321162	0	0.000178297	51.348	44.236	51.348	T	695	RSDRYHHVNSYDEDDTTEEEPVEIRQFSSCS	Y(0.011)HHVNS(0.321)Y(0.289)DEDDT(0.321)T(0.059)EEEPVEIR	12	3	0	0	0	0	0	0	0	0	0	0	0	0	0	0	0	0	0	0	0	0	0	0	0	0	0	0	0	0	0	0	0	0	0	0	0	0	0	0	0	0	0	0	0	0	0	0	0	0	0	0	0	0	0	0	0	0	0	0	0	0	0	0	0	0	0	0	0	0	0
Q9R1R2	Tripartite motif-containing protein 3	Trim3	Tripartite motif-containing protein 3 OS=Mus musculus OX=10090 GN=Trim3 PE=1 SV=1	0.554492	0.950401	0.000342499	87.932	76.827	83.54	T	357	SLTVTTKDKDGRLVRTGSAELCAEITGPDGV	T(0.554)GS(0.446)AELCAEITGPDGVR	1	2	0	0	0	0	0	0	719260	0	0	0	0	0	0	0	0	0	0	0	954530	0	0	708790	0	0	706930	0	0	641710	0	0	0	0	0	0	0	0	0	0	0	0	0	0	550350	0	0	0	0	0	0	0	0	0	0	0	0	0	0	0	0	0	0	0	0	997600	0	0	0	0	0
Q9R1T4	Septin-6	2023-09-06	Septin-6 OS=Mus musculus OX=10090 GN=Septin6 PE=1 SV=4	0.728244	4.29625	8.50459e-124	180.88	172.13	131.67	T	418	AELLQSQGSQAGGSQTLKRDKEKKNNPWLCI	AAAELLQSQGS(0.001)QAGGS(0.271)QT(0.728)LK	18	2	0	0	0	0	0	0	0	0	0	3546100	0	0	2920200	0	0	2742200	0	0	4054500	0	0	2694000	0	0	1919900	0	0	0	0	0	0	0	0	2239800	0	0	0	0	0	4504500	0	0	0	0	0	0	0	0	3363200	0	0	6847300	0	0	4954600	0	0	0	0	0	0	0	0	0	0	0	2836100	0	0
Q9R1V6	Disintegrin and metalloproteinase domain-containing protein 22	Adam22	Disintegrin and metalloproteinase domain-containing protein 22 OS=Mus musculus OX=10090 GN=Adam22 PE=1 SV=2	0.548697	2.55475	3.8499e-49	139.47	120.43	76.423	T	856	KKKIRGKRFRPRSNSTETLSPAKSPSSSTGS	S(0.093)NS(0.336)T(0.549)ET(0.022)LS(0.011)PAKS(0.962)PS(0.046)S(0.205)S(0.551)T(0.203)GS(0.015)IAS(0.004)S(0.003)R	4	3	0	0	0	0	0	0	0	0	0	0	0	0	0	0	0	0	0	0	0	0	0	0	0	0	0	0	0	0	0	0	0	0	0	0	0	0	0	0	0	0	0	0	0	1287600	0	0	0	0	0	0	0	0	0	0	0	0	0	0	0	0	0	0	0	0	0	2800500	0	0	0
Q9R1V6	Disintegrin and metalloproteinase domain-containing protein 22	Adam22	Disintegrin and metalloproteinase domain-containing protein 22 OS=Mus musculus OX=10090 GN=Adam22 PE=1 SV=2	0.538181	1.79928	6.57808e-29	126.04	115.17	59.814	T	858	KIRGKRFRPRSNSTETLSPAKSPSSSTGSIA	S(0.334)NS(0.382)T(0.411)ET(0.538)LS(0.384)PAKS(0.899)PS(0.024)S(0.022)S(0.005)T(0.001)GSIASSR	6	2	0	0	0	0	0	0	0	0	0	0	0	0	0	0	0	0	0	820950	0	0	0	0	0	0	0	0	0	0	0	0	0	0	0	0	0	0	0	0	0	0	0	0	0	0	0	0	0	0	0	0	0	0	0	0	0	0	0	0	0	0	0	0	0	0	0	0	0	0	0
Q9R1V6	Disintegrin and metalloproteinase domain-containing protein 22	Adam22	Disintegrin and metalloproteinase domain-containing protein 22 OS=Mus musculus OX=10090 GN=Adam22 PE=1 SV=2	0.426315	0.618221	2.48263e-16	112.75	102.6	112.75	T	869	NSTETLSPAKSPSSSTGSIASSRKYPYPMPP	S(0.111)NS(0.669)T(0.22)ET(0.001)LSPAKS(0.991)PS(0.014)S(0.122)S(0.37)T(0.426)GS(0.07)IAS(0.003)S(0.003)R	17	3	0	0	0	0	0	0	0	0	0	0	0	0	0	0	0	0	0	0	0	0	0	0	0	0	0	0	0	0	0	0	0	0	0	0	0	0	0	0	0	0	0	0	0	0	0	0	0	0	0	0	0	0	0	0	0	0	0	0	0	0	0	0	0	0	0	0	0	0	0
Q9WTK7	Serine/threonine-protein kinase STK11	Stk11	Serine/threonine-protein kinase STK11 OS=Mus musculus OX=10090 GN=Stk11 PE=1 SV=1	0.655191	2.78789	0.000354219	103.34	84.071	103.34	T	32	LMSVGMDTFIHRIDSTEVIYQPRRKRAKLIG	IDS(0.345)T(0.655)EVIYQPR	4	2	0	0	0	0	0	0	0	0	0	0	0	0	0	0	0	0	0	0	0	0	0	0	0	0	0	0	0	2793700	0	0	0	0	0	0	0	0	0	0	0	0	0	0	2778500	0	0	0	0	0	0	0	0	3398000	0	0	0	0	0	0	0	0	2409500	0	0	0	0	0	0	0	0
Q9WTQ5	A-kinase anchor protein 12	Akap12	A-kinase anchor protein 12 OS=Mus musculus OX=10090 GN=Akap12 PE=1 SV=1	0.621919	2.16149	5.12336e-86	157.55	147.88	157.55	T	583	GPSEAPQEAEAEEGATSDGEKKREGITPWAS	GPSEAPQEAEAEEGAT(0.622)S(0.378)DGEKK	16	3	0	0	0	4553100	0	0	4335600	0	0	0	0	0	0	0	0	0	0	0	0	0	0	6487000	0	0	0	0	0	0	0	0	0	0	0	4585400	0	0	0	0	0	3778700	0	0	0	0	0	4906800	0	0	0	0	0	0	0	0	0	0	0	3282500	0	0	0	0	0	0	0	0	0	0	0
Q9WTR1	Transient receptor potential cation channel subfamily V member 2	Trpv2	Transient receptor potential cation channel subfamily V member 2 OS=Mus musculus OX=10090 GN=Trpv2 PE=1 SV=2	0.685984	5.0165	6.59846e-13	74.141	62.118	42.904	T	14	__MTSASNPPAFRLETSDGDEEGSAEVNKGK	T(0.001)S(0.001)AS(0.004)NPPAFRLET(0.686)S(0.216)DGDEEGS(0.093)AEVNKGK	13	3	0	0	0	0	0	0	0	0	0	0	0	0	4380100	0	0	0	0	0	0	0	0	4073700	0	0	2634100	0	0	0	0	0	0	0	0	0	0	0	0	0	0	0	0	0	0	0	0	4051400	0	0	4850200	0	0	0	0	0	0	0	0	0	0	0	0	0	0	0	0	0	0	0	0
Q9WTT4	V-type proton ATPase subunit G 2	Atp6v1g2	V-type proton ATPase subunit G 2 OS=Mus musculus OX=10090 GN=Atp6v1g2 PE=1 SV=1	0.60076	1.77466	0.00130472	54.598	45.644	54.598	T	5	___________MASQTQGIQQLLQAEKRAAE	AS(0.399)QT(0.601)QGIQQLLQAEK	4	2	0	0	0	0	0	0	0	0	0	674400	0	0	0	0	0	0	0	0	0	0	0	0	0	0	0	0	0	0	0	0	0	0	0	0	0	0	0	0	0	0	0	0	0	0	0	0	0	0	0	0	0	0	0	0	678810	0	0	0	0	0	0	0	0	0	0	0	0	0	0
Q9WTX2	Interferon-inducible double-stranded RNA-dependent protein kinase activator A	Prkra	Interferon-inducible double-stranded RNA-dependent protein kinase activator A OS=Mus musculus OX=10090 GN=Prkra PE=1 SV=1	0.541042	1.08656	0.000463711	66.3	58.678	66.3	T	20	RHRAEAPPLQREDSGTFSLGKMITAKPGKTP	HRAEAPPLQREDS(0.421)GT(0.541)FS(0.038)LGK	15	4	0	0	0	0	0	0	0	0	0	0	0	0	0	0	0	0	0	0	0	0	0	0	0	0	0	0	0	0	0	0	0	0	0	0	0	0	0	0	0	12430000	0	0	0	0	0	0	0	0	0	0	0	0	0	0	0	0	0	0	0	0	0	0	0	0	0	0	0	0	0
Q9WUD1	STIP1 homology and U box-containing protein 1	Stub1	E3 ubiquitin-protein ligase CHIP OS=Mus musculus OX=10090 GN=Stub1 PE=1 SV=1	0.959948	13.6478	5.25779e-23	125.23	125.23	64.415	T	15	_MKGKEEKEGGARLGTGGGGSPDKSPSAQEL	LGT(0.96)GGGGS(0.043)PDKS(0.766)PS(0.231)AQELKEQGNR	3	3	0	0	0	0	6323600	0	0	0	0	0	0	0	0	6439300	0	0	0	0	0	5902400	0	0	0	0	0	6583500	0	0	7113700	0	0	0	0	0	0	0	0	0	0	0	6540200	0	0	0	0	0	0	0	0	0	0	0	3148500	0	0	0	0	0	0	0	0	6779100	0	0	0	0	0	0	0
Q9WV18	Gamma-aminobutyric acid type B receptor subunit 1	Gabbr1	Gamma-aminobutyric acid type B receptor subunit 1 OS=Mus musculus OX=10090 GN=Gabbr1 PE=1 SV=1	0.999855	38.3774	0.00441864	45.608	33.443	45.608	T	929	QLQSRQQIRSRRHPPTPPDPSGGLPRGPSEP	RHPPT(1)PPDPSGGLPR	5	3	2397400	0	0	2631400	0	0	0	0	0	0	0	0	3132000	0	0	0	0	0	0	0	0	0	0	0	0	0	0	2480600	0	0	0	0	0	2517600	0	0	0	0	0	0	0	0	1960000	0	0	0	0	0	2453100	0	0	0	0	0	0	0	0	2518500	0	0	0	0	0	2523600	0	0	0	0	0
Q9WV34	MAGUK p55 subfamily member 2	Mpp2	MAGUK p55 subfamily member 2 OS=Mus musculus OX=10090 GN=Mpp2 PE=1 SV=1	0.333333	0	0.00062627	54.501	44.443	54.501	T	87	QEILRDLAELAEQSSTAAELARILQEPHFQS	DLAELAEQS(0.333)S(0.333)T(0.333)AAELAR	11	2	0	0	0	0	0	0	0	0	0	0	0	0	0	0	0	0	0	0	0	0	0	0	0	0	0	0	0	0	0	0	0	0	0	0	0	0	0	0	0	0	0	0	0	0	0	0	0	0	0	0	0	0	0	0	0	0	0	0	0	0	0	0	0	0	0	0	0	0	0
Q9WV34	MAGUK p55 subfamily member 2	Mpp2	MAGUK p55 subfamily member 2 OS=Mus musculus OX=10090 GN=Mpp2 PE=1 SV=1	0.532224	0.651424	3.72383e-12	78.975	50.797	78.975	T	114	HFQSLLETHDSVASKTYETPPPSPGLDPTFS	T(0.532)Y(0.008)ET(0.458)PPPS(0.002)PGLDPTFSNQPVPPDAVR	1	2	0	0	0	0	0	0	0	0	0	0	0	0	0	0	0	0	0	0	0	0	0	0	0	0	0	0	0	0	0	0	0	0	0	1515700	0	0	0	0	0	0	0	0	0	0	0	678680	0	0	0	0	0	0	0	0	0	0	0	0	0	0	0	0	0	0	0	0	0	0	0
Q9WV34	MAGUK p55 subfamily member 2	Mpp2	MAGUK p55 subfamily member 2 OS=Mus musculus OX=10090 GN=Mpp2 PE=1 SV=1	0.999952	43.2167	0	377.46	355.81	262.6	T	117	SLLETHDSVASKTYETPPPSPGLDPTFSNQP	TYET(1)PPPS(1)PGLDPTFSNQPVPPDAVR	4	2	0	75266000	0	0	86783000	0	0	120550000	0	0	83893000	0	0	109330000	0	0	86570000	0	0	103170000	0	0	104280000	0	0	78377000	0	0	95497000	0	0	73300000	0	0	73441000	0	0	92198000	0	0	87888000	0	0	91461000	0	0	99384000	0	0	0	0	0	41331000	0	0	131770000	0	0	48846000	0	0	90412000	0	0	101140000	0	0	106160000	0
Q9WV69	Dematin	Dmtn	Dematin OS=Mus musculus OX=10090 GN=Dmtn PE=1 SV=1	0.66685	0.235467	5.05807e-09	106.03	86.186	42.59	T	91	VELPRSRECSLSPKSTSPPPSPEVWAESRTL	S(0.116)RECS(0.127)LS(0.765)PKS(0.667)T(0.667)S(0.65)PPPS(0.008)PEVWAES(0.001)R	11	3	0	0	0	0	1419300	0	0	0	3134500	0	0	0	0	0	0	0	0	1803400	0	0	0	0	0	0	0	0	0	0	0	0	0	0	0	0	0	839960	0	0	1986400	0	0	0	0	0	1394400	0	0	0	0	0	0	0	0	0	0	0	0	0	0	0	0	0	0	0	0	0	0	0	1681700
Q9WV69	Dematin	Dmtn	Dematin OS=Mus musculus OX=10090 GN=Dmtn PE=1 SV=1	0.499374	0	0.00383993	43.791	37.221	43.791	T	10	______MERLQKQPLTSPGSVSSSRDSSVPG	LQKQPLT(0.499)S(0.499)PGS(0.001)VSSSR	7	3	0	0	0	0	0	0	0	0	0	0	0	0	0	0	0	0	0	0	0	0	0	0	0	0	0	0	0	0	0	0	0	0	0	0	0	0	0	0	0	0	0	0	0	0	0	0	0	0	0	0	0	0	0	0	0	0	0	0	0	0	0	0	0	0	0	0	0	0	0
Q9WV69	Dematin	Dmtn	Dematin OS=Mus musculus OX=10090 GN=Dmtn PE=1 SV=1	0.621133	0	1.01061e-29	124.86	114.21	87.932	T	304	SLPSYGRTTLSRLQSTEFSPSGSEAGSPGLQ	LQS(0.621)T(0.621)EFS(0.621)PS(0.117)GS(0.02)EAGSPGLQNGEGQR	4	2	0	0	0	0	0	0	0	1063400	0	0	1140200	0	0	0	0	0	754540	0	0	0	0	0	1091600	0	0	0	0	0	1402100	0	0	0	0	0	0	0	0	799680	0	0	953190	0	0	0	0	0	2132900	0	0	1108500	0	0	0	0	0	0	0	0	1026100	0	0	0	0	0	0	0	0	0	0
Q9WV69	Dematin	Dmtn	Dematin OS=Mus musculus OX=10090 GN=Dmtn PE=1 SV=1	0.511553	1.11043	2.53686e-16	118.01	95.603	71.091	T	274	KSLPIRRKTRSLPDRTPFHTSLHSGTSKSSS	T(0.092)RS(0.396)LPDRT(0.512)PFHTSLHSGTSK	8	4	0	0	0	0	0	0	0	0	0	9235700	0	0	0	0	0	0	0	0	0	0	0	0	0	0	0	0	0	0	0	0	0	0	0	0	0	0	0	0	0	0	0	0	0	0	0	0	0	0	0	0	0	0	0	0	0	0	0	0	0	0	0	0	0	0	0	0	0	0	0
Q9WV69	Dematin	Dmtn	Dematin OS=Mus musculus OX=10090 GN=Dmtn PE=1 SV=1	0.607275	1.95896	1.92984e-98	167.72	138.95	153.87	T	267	ILKEEMEKSLPIRRKTRSLPDRTPFHTSLHS	T(0.607)RS(0.387)LPDRT(0.006)PFHTSLHSGTSK	1	5	0	0	0	18514000	0	0	0	0	0	15253000	0	0	30474000	0	0	20089000	0	0	30660000	0	0	0	0	0	18467000	0	0	0	0	0	0	0	0	0	0	0	0	0	0	0	0	0	0	0	0	0	0	0	0	0	0	17102000	0	0	31768000	0	0	0	0	0	0	0	0	27326000	0	0	16214000	0	0
Q9WV69	Dematin	Dmtn	Dematin OS=Mus musculus OX=10090 GN=Dmtn PE=1 SV=1	0.334746	0	6.25353e-05	55.413	43.889	44.743	T	296	HSGTSKSSSLPSYGRTTLSRLQSTEFSPSGS	T(0.335)T(0.335)LS(0.335)RLQS(0.387)T(0.387)EFS(0.116)PS(0.04)GS(0.04)EAGS(0.025)PGLQNGEGQR	1	3	0	0	0	0	0	0	0	0	0	0	0	0	0	0	0	0	0	0	0	0	0	0	0	0	0	0	0	0	0	0	0	0	0	0	0	0	0	0	0	0	0	0	0	0	0	0	0	0	0	0	0	0	0	0	0	0	0	0	0	0	0	0	0	0	0	0	0	0	0
Q9WV69	Dematin	Dmtn	Dematin OS=Mus musculus OX=10090 GN=Dmtn PE=1 SV=1	0.334746	0	6.25353e-05	55.413	43.889	44.743	T	297	SGTSKSSSLPSYGRTTLSRLQSTEFSPSGSE	T(0.335)T(0.335)LS(0.335)RLQS(0.387)T(0.387)EFS(0.116)PS(0.04)GS(0.04)EAGS(0.025)PGLQNGEGQR	2	3	0	0	0	0	0	0	0	0	0	0	0	0	0	0	0	0	0	0	0	0	0	0	0	0	0	0	0	0	0	0	0	0	0	0	0	0	0	0	0	0	0	0	0	0	0	0	0	0	0	0	0	0	0	0	0	0	0	0	0	0	0	0	0	0	0	0	0	0	0
Q9WV92	Band 4.1-like protein 3;Band 4.1-like protein 3, N-terminally processed	Epb41l3	Band 4.1-like protein 3 OS=Mus musculus OX=10090 GN=Epb41l3 PE=1 SV=1	0.638399	2.55513	1.54347e-05	89.483	83.451	50.608	T	488	EVGTGQYATTKGISQTNLITTVTPEKKAEEE	GIS(0.361)QT(0.638)NLIT(0.037)T(0.168)VT(0.796)PEK	5	2	0	8701700	0	0	8801300	0	0	0	0	0	8642900	0	0	6048400	0	0	3916000	0	0	0	0	0	0	0	0	0	0	0	9725100	0	0	5817500	0	0	6899000	0	0	6005200	0	0	7092000	0	0	7339000	0	0	0	0	1856500	6617800	0	0	15920000	0	0	0	0	0	0	0	0	0	0	0	0	0	0	0	0
Q9WV92	Band 4.1-like protein 3;Band 4.1-like protein 3, N-terminally processed	Epb41l3	Band 4.1-like protein 3 OS=Mus musculus OX=10090 GN=Epb41l3 PE=1 SV=1	0.557444	2.61696	0.00344285	50.425	46.931	50.425	T	493	QYATTKGISQTNLITTVTPEKKAEEERVEEE	GIS(0.437)QT(0.563)NLIT(0.116)T(0.557)VT(0.327)PEKK	10	3	0	0	0	0	0	0	0	0	0	0	0	0	0	0	0	0	3916000	0	0	0	0	0	0	0	0	0	0	2690800	0	0	0	0	0	0	0	0	0	0	0	2141200	0	0	0	0	0	0	0	0	0	6617800	0	0	0	0	0	0	0	0	0	0	0	0	0	0	0	0	0	0	0
Q9WV92	Band 4.1-like protein 3;Band 4.1-like protein 3, N-terminally processed	Epb41l3	Band 4.1-like protein 3 OS=Mus musculus OX=10090 GN=Epb41l3 PE=1 SV=1	0.999986	48.6231	0	327.71	317.66	271.68	T	495	ATTKGISQTNLITTVTPEKKAEEERVEEEDR	GIS(1)QTNLITTVT(1)PEKK	12	2	351400	7907800	0	374070	8432400	0	873680	8884200	0	395470	9169600	0	960900	8855900	0	432100	4760700	0	1000300	6986900	0	784450	6391800	0	238110	5221600	0	0	10142000	0	338230	5357400	0	0	7236000	0	0	8520000	0	326190	8513500	0	0	8190400	0	1497200	13258000	0	1251300	6407000	0	0	15660000	0	974940	7981600	0	530960	8526400	0	0	9361900	0	0	11256000	0	504510	9989900	0
Q9WV92	Band 4.1-like protein 3;Band 4.1-like protein 3, N-terminally processed	Epb41l3	Band 4.1-like protein 3 OS=Mus musculus OX=10090 GN=Epb41l3 PE=1 SV=1	0.973505	15.871	1.38387e-190	203.06	187.68	129.51	T	542	GKTDSERTDTAADGETSATESDQEEDAEIKA	TDTAADGET(0.974)S(0.027)AT(0.035)ES(0.965)DQEEDAEIK	9	2	0	0	0	0	4138200	0	0	0	0	0	0	0	0	0	0	0	17366000	0	0	0	0	0	0	0	0	0	0	0	4412700	0	0	2268300	0	0	0	0	0	0	0	0	3172600	0	0	9636200	0	0	0	0	0	3673900	0	0	0	0	0	0	0	0	4202500	0	0	0	0	0	0	0	0	15631000	0
Q9WV92	Band 4.1-like protein 3;Band 4.1-like protein 3, N-terminally processed	Epb41l3	Band 4.1-like protein 3 OS=Mus musculus OX=10090 GN=Epb41l3 PE=1 SV=1	0.693091	3.3867	1.25597e-55	139.79	129.2	139.79	T	545	DSERTDTAADGETSATESDQEEDAEIKAQDL	TDSERTDTAADGET(0.129)S(0.838)AT(0.693)ES(0.341)DQEEDAEIK	17	2	0	1485500	0	0	0	0	0	0	0	0	2074800	0	0	1842300	0	0	0	0	0	0	0	0	1821400	0	0	0	0	0	0	0	0	1439500	0	0	0	0	0	0	0	0	3241200	0	0	2680800	0	0	0	0	0	0	0	0	0	0	0	1987200	0	0	0	0	0	0	0	0	0	0	0	0	0
Q9WV92	Band 4.1-like protein 3;Band 4.1-like protein 3, N-terminally processed	Epb41l3	Band 4.1-like protein 3 OS=Mus musculus OX=10090 GN=Epb41l3 PE=1 SV=1	0.309738	0	0.000190219	59.281	45.869	59.281	T	657	ESARKPTEFIGGVSSTTQSWVQKLETKTEPV	KPT(0.001)EFIGGVS(0.31)S(0.31)T(0.31)T(0.067)QS(0.004)WVQK	12	3	0	0	0	0	0	0	0	0	0	0	0	0	0	0	0	0	0	0	0	0	0	0	0	0	0	0	0	0	0	0	0	0	0	0	0	0	0	0	0	0	0	0	0	0	0	0	0	0	0	0	0	0	0	0	0	0	0	0	0	0	0	0	0	0	0	0	0	0	0
Q9WV92	Band 4.1-like protein 3;Band 4.1-like protein 3, N-terminally processed	Epb41l3	Band 4.1-like protein 3 OS=Mus musculus OX=10090 GN=Epb41l3 PE=1 SV=1	0.473816	0	0.00680851	102.01	33.061	102.01	T	600	STETALTNEWEKRLSTSPVRLAARQEDAPMI	RLS(0.052)T(0.474)S(0.474)PVR	4	2	0	0	0	0	0	0	0	0	0	0	0	0	0	0	0	0	0	0	0	0	0	0	0	0	0	0	0	0	0	0	0	0	0	0	0	0	0	0	0	0	0	0	0	0	0	0	0	0	0	0	0	0	0	0	0	0	0	0	0	0	0	0	0	0	0	0	0	0	0
Q9WV92	Band 4.1-like protein 3;Band 4.1-like protein 3, N-terminally processed	Epb41l3	Band 4.1-like protein 3 OS=Mus musculus OX=10090 GN=Epb41l3 PE=1 SV=1	0.349751	0	0.00342217	51.546	34.179	51.546	T	798	EQKSHFESSTVRVESTSVGSISPGGAKLEIS	VES(0.35)T(0.35)S(0.297)VGS(0.002)IS(0.001)PGGAK	4	2	0	0	0	0	0	0	0	0	0	0	0	0	0	0	0	0	0	0	0	0	0	0	0	0	0	0	0	0	0	0	0	0	0	0	0	0	0	0	0	0	0	0	0	0	0	0	0	0	0	0	0	0	0	0	0	0	0	0	0	0	0	0	0	0	0	0	0	0	0
Q9WV92	Band 4.1-like protein 3;Band 4.1-like protein 3, N-terminally processed	Epb41l3	Band 4.1-like protein 3 OS=Mus musculus OX=10090 GN=Epb41l3 PE=1 SV=1	1	69.4883	1.46494e-180	214.58	205.63	198.38	T	923	DMSVTKVVVHKETEITPEDGED_________	VVVHKETEIT(1)PEDGED	10	2	19514000	0	0	25323000	0	0	27301000	0	0	20633000	0	0	32176000	0	0	31475000	0	0	30812000	0	0	25895000	0	0	19992000	0	0	19360000	0	0	19244000	0	0	27262000	0	0	20215000	0	0	31308000	0	0	18765000	0	0	31504000	0	0	31665000	0	0	17786000	0	0	25483000	0	0	19325000	0	0	17840000	0	0	27950000	0	0	23437000	0	0
Q9WVE8	Protein kinase C and casein kinase substrate in neurons protein 2	Pacsin2	Protein kinase C and casein kinase substrate in neurons protein 2 OS=Mus musculus OX=10090 GN=Pacsin2 PE=1 SV=1	0.262514	0	2.36374e-23	74.397	69.152	74.397	T	396	KAKNVSSYEKTQTYPTDWSDDESNNPFSSTD	T(0.002)QT(0.01)Y(0.052)PT(0.263)DWS(0.263)DDES(0.263)NNPFS(0.048)S(0.048)T(0.048)DANGDS(0.003)NPFDEDTTSGTEVR	6	3	0	0	0	0	0	0	0	0	0	0	0	0	0	0	0	0	0	0	0	0	0	0	0	0	0	0	0	0	0	0	0	0	0	0	0	0	0	0	0	0	0	0	0	0	0	0	0	0	0	0	0	0	0	0	0	0	0	0	0	0	0	0	0	0	0	0	0	0	0
Q9WVE8	Protein kinase C and casein kinase substrate in neurons protein 2	Pacsin2	Protein kinase C and casein kinase substrate in neurons protein 2 OS=Mus musculus OX=10090 GN=Pacsin2 PE=1 SV=1	0.165133	0	2.68744e-23	73.665	66.048	73.665	T	410	PTDWSDDESNNPFSSTDANGDSNPFDEDTTS	TQT(0.001)Y(0.007)PT(0.165)DWS(0.165)DDES(0.165)NNPFS(0.165)S(0.165)T(0.165)DANGDS(0.002)NPFDEDTTSGTEVR	20	3	0	0	0	0	0	0	0	0	0	0	0	0	0	0	0	0	0	0	0	0	0	0	0	0	0	0	0	0	0	0	0	0	0	0	0	0	0	0	0	0	0	0	0	0	0	0	0	0	0	0	0	0	0	0	0	0	0	0	0	0	0	0	0	0	0	0	0	0	0
Q9WVQ1	Membrane-associated guanylate kinase, WW and PDZ domain-containing protein 2	Magi2	Membrane-associated guanylate kinase, WW and PDZ domain-containing protein 2 OS=Mus musculus OX=10090 GN=Magi2 PE=1 SV=2	0.616469	1.20181	0.00452942	41.695	25.556	41.695	T	1015	SVTLRIIPQEELNSPTSAPSSEKQSPMAQQH	IIPQEELNS(0.496)PT(0.616)S(0.866)APS(0.016)S(0.006)EK	11	2	0	0	0	0	0	0	0	0	0	0	0	0	0	0	0	0	0	0	0	0	0	0	1213900	0	0	0	0	0	0	0	0	0	0	0	0	0	0	0	0	0	0	0	0	0	0	0	0	0	0	0	0	0	0	0	0	0	0	0	0	0	0	0	0	0	0	0	0	0	0
Q9WVR4	Fragile X mental retardation syndrome-related protein 2	Fxr2	Fragile X mental retardation syndrome-related protein 2 OS=Mus musculus OX=10090 GN=Fxr2 PE=1 SV=1	0.874462	7.87542	0.000119056	98.132	85.365	77.023	T	599	QRRNRSRRRRNRGNRTDGSISGDRQPVTVAD	T(0.874)DGS(0.233)IS(0.891)GDRQPVT(0.001)VADYISR	1	2	0	0	0	0	7106100	0	0	11430000	0	0	0	0	1729300	6039500	0	0	5322700	0	0	7775400	0	0	0	0	0	6001200	0	0	7228600	0	0	0	0	0	0	0	0	6054500	0	0	7048100	0	0	7158200	0	0	0	0	0	6991600	0	0	1033200	0	0	6512700	0	0	0	0	0	0	0	0	5887600	0	0	9424900	0
Q9Z0E0	Neurochondrin	Ncdn	Neurochondrin OS=Mus musculus OX=10090 GN=Ncdn PE=1 SV=1	0.333323	0	0.00126954	66.289	49.077	66.289	T	582	ANVATLGLLMARLLSTSPALQGTPASRGFFA	LLS(0.333)T(0.333)S(0.333)PALQGTPASR	4	2	0	0	0	0	0	0	0	0	0	0	0	0	0	0	0	0	0	0	0	0	0	0	0	0	0	0	0	0	0	0	0	0	0	0	0	0	0	0	0	0	0	0	0	0	0	0	0	0	0	0	0	0	0	0	0	0	0	0	0	0	0	0	0	0	0	0	0	0	0
Q9Z0H8	CAP-Gly domain-containing linker protein 2	Clip2	CAP-Gly domain-containing linker protein 2 OS=Mus musculus OX=10090 GN=Clip2 PE=1 SV=2	0.515157	0.658432	0.000135686	49.806	44.75	49.806	T	36	GRPSVGSASSSVVASTSGSKEGSPLHKQASG	HSS(0.001)PVGRPS(0.002)VGS(0.002)AS(0.007)S(0.007)S(0.007)VVAS(0.12)T(0.515)S(0.5)GS(0.478)KEGS(0.361)PLHK	21	4	0	0	0	0	0	0	0	0	0	0	0	0	0	0	0	0	0	0	0	0	0	0	0	0	0	0	0	0	7667400	0	0	0	0	0	2808100	0	0	0	0	0	0	0	0	0	0	0	0	0	0	0	0	0	0	0	0	0	0	0	0	0	0	0	0	0	0	0	0	0	0
Q9Z0H8	CAP-Gly domain-containing linker protein 2	Clip2	CAP-Gly domain-containing linker protein 2 OS=Mus musculus OX=10090 GN=Clip2 PE=1 SV=2	0.333333	0	0.000980381	83.862	54.904	72.434	T	294	LFAPIHKVIRIGFPSTSPAKAKKTKRMAMGV	IGFPS(0.333)T(0.333)S(0.333)PAK	6	2	0	0	0	0	0	0	0	0	0	0	0	0	0	0	0	0	0	0	0	0	0	0	0	0	0	0	0	0	0	0	0	0	0	0	0	0	0	0	0	0	0	0	0	0	0	0	0	0	0	0	0	0	0	0	0	0	0	0	0	0	0	0	0	0	0	0	0	0	0
Q9Z0H8	CAP-Gly domain-containing linker protein 2;CAP-Gly domain-containing linker protein 1	Clip2;Clip1	CAP-Gly domain-containing linker protein 2 OS=Mus musculus OX=10090 GN=Clip2 PE=1 SV=2;CAP-Gly domain-containing linker protein 1 OS=Mus musculus OX=10090 GN=Clip1 PE=1 SV=1	0.333333	0	0.00165751	60.334	54.619	45.54	T	355	LLTETSSRYARKISGTTALQEALKEKQQHIE	KIS(0.333)GT(0.333)T(0.333)ALQEALKEK	5	3	0	0	0	0	0	0	0	0	0	0	0	0	0	0	0	0	0	0	0	0	0	0	0	0	0	0	0	0	0	0	0	0	0	0	0	0	0	0	0	0	0	0	0	0	0	0	0	0	0	0	0	0	0	0	0	0	0	0	0	0	0	0	0	0	0	0	0	0	0
Q9Z0H8	CAP-Gly domain-containing linker protein 2;CAP-Gly domain-containing linker protein 1	Clip2;Clip1	CAP-Gly domain-containing linker protein 2 OS=Mus musculus OX=10090 GN=Clip2 PE=1 SV=2;CAP-Gly domain-containing linker protein 1 OS=Mus musculus OX=10090 GN=Clip1 PE=1 SV=1	0.333333	0	0.00165751	60.334	54.619	45.54	T	356	LTETSSRYARKISGTTALQEALKEKQQHIEQ	KIS(0.333)GT(0.333)T(0.333)ALQEALKEK	6	3	0	0	0	0	0	0	0	0	0	0	0	0	0	0	0	0	0	0	0	0	0	0	0	0	0	0	0	0	0	0	0	0	0	0	0	0	0	0	0	0	0	0	0	0	0	0	0	0	0	0	0	0	0	0	0	0	0	0	0	0	0	0	0	0	0	0	0	0	0
Q9Z0P4	Paralemmin-1	Palm	Paralemmin-1 OS=Mus musculus OX=10090 GN=Palm PE=1 SV=1	0.574756	4.50095	0.000906416	41.257	32.494	41.257	T	361	AAELPATKEENQTGPTTTPSDTQDLDMKKPR	EENQT(0.111)GPT(0.575)T(0.553)T(0.28)PS(0.382)DT(0.099)QDLDMKKPR	8	3	0	0	0	0	7168400	0	0	6006100	0	0	0	0	0	0	0	0	7039500	0	0	5856200	0	0	0	0	0	4570300	0	0	6142000	0	0	0	0	0	5445100	0	0	0	0	0	1053100	0	0	0	0	0	0	0	0	0	0	0	0	0	0	4393600	0	0	0	0	0	0	0	0	0	0	0	0	0
Q9Z0P4	Paralemmin-1	Palm	Paralemmin-1 OS=Mus musculus OX=10090 GN=Palm PE=1 SV=1	0.553007	4.50095	0.000906416	41.257	32.494	41.257	T	362	AELPATKEENQTGPTTTPSDTQDLDMKKPRC	EENQT(0.111)GPT(0.575)T(0.553)T(0.28)PS(0.382)DT(0.099)QDLDMKKPR	9	3	0	0	0	0	7168400	0	0	6006100	0	0	0	0	0	0	0	0	7039500	0	0	5856200	0	0	0	0	0	4570300	0	0	6142000	0	0	0	0	0	5445100	0	0	0	0	0	1053100	0	0	0	0	0	0	0	0	0	0	0	0	0	0	4393600	0	0	0	0	0	0	0	0	0	0	0	0	0
Q9Z0P4	Paralemmin-1	Palm	Paralemmin-1 OS=Mus musculus OX=10090 GN=Palm PE=1 SV=1	0.834266	9.14168	2.19805e-12	106.38	89.692	106.38	T	263	STAGPAEPRGLAEDVTRTTPSRREITGVEAQ	GLAEDVT(0.834)RT(0.102)T(0.064)PSRR	7	3	0	0	0	0	0	0	0	0	0	0	0	0	0	0	0	0	0	0	33330000	0	0	0	0	0	29692000	0	0	0	0	0	0	0	0	0	0	0	0	0	0	0	0	0	0	0	0	0	0	0	43596000	0	0	30700000	0	0	0	0	0	0	0	0	0	0	0	0	0	0	37428000	0	0
Q9Z0P4	Paralemmin-1	Palm	Paralemmin-1 OS=Mus musculus OX=10090 GN=Palm PE=1 SV=1	0.43934	0	2.15732e-11	104.2	82.354	104.2	T	265	AGPAEPRGLAEDVTRTTPSRREITGVEAQPG	GLAEDVT(0.103)RT(0.439)T(0.439)PS(0.018)RR	9	3	0	0	0	0	0	0	0	0	0	0	0	0	0	0	0	0	0	0	0	0	0	0	0	0	0	0	0	0	0	0	0	0	0	0	0	0	0	0	0	0	0	0	0	0	0	0	0	0	0	0	0	0	0	0	0	0	0	0	0	0	0	0	0	0	0	0	0	0	0
Q9Z0P4	Paralemmin-1	Palm	Paralemmin-1 OS=Mus musculus OX=10090 GN=Palm PE=1 SV=1	0.670398	6.17724	2.15732e-11	104.2	82.354	95.662	T	266	GPAEPRGLAEDVTRTTPSRREITGVEAQPGE	GLAEDVT(0.162)RT(0.162)T(0.67)PS(0.006)RR	10	3	0	0	0	0	0	0	0	0	0	0	0	0	0	0	0	0	0	0	0	0	0	40491000	0	0	0	0	0	0	0	0	0	0	0	0	0	0	0	0	0	0	0	0	0	0	0	0	0	0	0	0	0	0	0	0	0	0	0	0	0	0	0	0	0	0	0	0	0	0	0
Q9Z0P4	Paralemmin-1	Palm	Paralemmin-1 OS=Mus musculus OX=10090 GN=Palm PE=1 SV=1	1	127.288	0	258.89	208.28	244.52	T	141	AKEEQKSETLVNAQQTPLGTPKENRTSTPVR	SETLVNAQQT(1)PLGT(1)PKENR	10	2	765450	34348000	0	1547300	49357000	0	2291300	111680000	0	1398700	41078000	0	2176700	61072000	0	1775900	56820000	0	2233600	71951000	1108200	2077200	71093000	1372500	0	19330000	0	1235900	72680000	1139500	1195500	44379000	0	1172100	34957000	0	1460000	55981000	0	2398800	79080000	1177800	1351400	48460000	0	3573900	132880000	2253900	1924300	63297000	0	2454600	103210000	0	2646100	86512000	0	1528900	72346000	0	0	41464000	0	0	53673000	0	1392600	44004000	0
Q9Z0P4	Paralemmin-1	Palm	Paralemmin-1 OS=Mus musculus OX=10090 GN=Palm PE=1 SV=1	1	160.728	0	258.89	208.28	258.89	T	145	QKSETLVNAQQTPLGTPKENRTSTPVRSPGG	SETLVNAQQT(1)PLGT(1)PKENR	14	2	8352800	34348000	0	10704000	49357000	0	14222000	111680000	0	9910700	41078000	0	13655000	61072000	0	11741000	56820000	0	0	71951000	1108200	11550000	71093000	1372500	7621300	19330000	0	7864700	72680000	1139500	7990900	44379000	0	9028800	34957000	0	0	55981000	0	12484000	79080000	1177800	8702300	48460000	0	14451000	132880000	2253900	13274000	63297000	0	15734000	103210000	0	18103000	86512000	0	12085000	72346000	0	0	41464000	0	12229000	53673000	0	12322000	44004000	0
Q9Z0P4	Paralemmin-1	Palm	Paralemmin-1 OS=Mus musculus OX=10090 GN=Palm PE=1 SV=1	0.493202	0.354503	3.58451e-07	69.356	56.676	42.536	T	151	VNAQQTPLGTPKENRTSTPVRSPGGSTMMKA	S(0.002)ET(0.004)LVNAQQT(0.95)PLGT(0.622)PKENRT(0.493)S(0.477)T(0.453)PVR	20	3	0	0	0	0	0	0	0	0	0	0	0	0	0	0	0	0	0	0	0	0	0	0	0	0	0	0	0	0	0	0	0	0	0	0	0	0	0	0	0	0	0	0	0	0	0	0	0	0	0	0	0	0	0	0	0	0	0	0	0	0	0	0	0	0	0	0	0	0	0
Q9Z0R4	Intersectin-1	Itsn1	Intersectin-1 OS=Mus musculus OX=10090 GN=Itsn1 PE=1 SV=2	0.469652	0.723331	0.00242919	46.964	40.666	42.818	T	1133	IGWFPANYVKLLSPGTSKITPTELPKTAVQP	LLS(0.983)PGT(0.47)S(0.4)KIT(0.141)PT(0.007)ELPK	6	2	0	0	0	0	0	0	0	0	0	0	0	0	0	0	0	0	0	0	0	0	0	0	0	0	0	0	0	0	0	0	0	0	0	0	0	0	0	0	0	0	0	0	0	0	0	0	0	0	0	0	0	0	0	0	0	0	0	0	0	0	0	0	0	0	0	0	0	0	0
Q9Z0R4	Intersectin-1	Itsn1	Intersectin-1 OS=Mus musculus OX=10090 GN=Itsn1 PE=1 SV=2	0.857224	10.5629	0.00242919	66.152	48.056	66.152	T	1137	PANYVKLLSPGTSKITPTELPKTAVQPAVCQ	LLS(0.893)PGT(0.1)S(0.095)KIT(0.857)PT(0.055)ELPK	10	2	0	0	0	0	0	0	0	0	0	0	4053100	0	0	0	0	0	0	0	0	0	0	0	0	0	0	0	0	0	0	0	0	0	0	0	0	0	0	0	0	0	0	0	0	2882900	0	0	0	0	0	0	0	0	0	0	0	0	0	0	0	0	0	3516600	0	0	0	0	0	0	0
Q9Z0R4	Intersectin-1	Itsn1	Intersectin-1 OS=Mus musculus OX=10090 GN=Itsn1 PE=1 SV=2	0.246921	0.268862	0.000440974	47.666	31.836	47.666	T	887	LTVPSAGQLRQRSAFTPATATGSSPSPVLGQ	S(0.027)AFT(0.247)PAT(0.225)AT(0.225)GS(0.218)S(0.231)PS(0.829)PVLGQGEK	4	2	0	0	0	0	0	0	0	0	0	0	0	0	0	0	0	0	0	0	0	0	0	0	0	0	0	0	0	0	0	0	0	0	0	0	0	0	0	0	0	0	0	0	0	0	0	0	0	0	0	0	0	0	0	0	0	0	0	0	0	0	0	0	0	0	0	0	0	0	0
Q9Z0R4	Intersectin-1	Itsn1	Intersectin-1 OS=Mus musculus OX=10090 GN=Itsn1 PE=1 SV=2	0.385629	2.90777	0.00089572	44.457	35.567	41.912	T	890	PSAGQLRQRSAFTPATATGSSPSPVLGQGEK	S(0.016)AFT(0.065)PAT(0.386)AT(0.239)GS(0.239)S(0.239)PS(0.815)PVLGQGEK	7	2	0	0	0	0	0	0	0	0	0	0	0	0	0	0	0	0	0	0	0	0	0	0	0	0	0	0	0	0	0	0	0	0	0	0	0	0	0	0	0	0	0	0	0	0	0	0	0	0	0	0	0	0	0	0	0	0	0	0	0	0	0	0	0	0	0	0	0	0	0
Q9Z0R4	Intersectin-1	Itsn1	Intersectin-1 OS=Mus musculus OX=10090 GN=Itsn1 PE=1 SV=2	0.306301	0	0.00089572	44.457	35.567	44.457	T	892	AGQLRQRSAFTPATATGSSPSPVLGQGEKVE	S(0.003)AFT(0.012)PAT(0.306)AT(0.306)GS(0.306)S(0.306)PS(0.759)PVLGQGEK	9	2	0	0	0	0	0	0	0	0	0	0	0	0	0	0	0	0	0	0	0	0	0	0	0	0	0	0	0	0	0	0	0	0	0	0	0	0	0	0	0	0	0	0	0	0	0	0	0	0	0	0	0	0	0	0	0	0	0	0	0	0	0	0	0	0	0	0	0	0	0
Q9Z0R4	Intersectin-1	Itsn1	Intersectin-1 OS=Mus musculus OX=10090 GN=Itsn1 PE=1 SV=2	0.349526	0	1.60888e-05	81.967	71.499	68.129	T	970	PKSYVKLISGPVRKSTSIDTGPTESPASLKR	S(0.301)T(0.35)S(0.35)IDT(0.002)GPT(0.245)ES(0.732)PAS(0.021)LKR	2	2	0	0	0	0	0	0	0	0	0	0	0	0	0	0	0	0	0	0	0	0	0	0	0	0	0	0	0	0	0	0	0	0	0	0	0	0	0	0	0	0	0	0	0	0	0	0	0	0	0	0	0	0	0	0	0	0	0	0	0	0	0	0	0	0	0	0	0	0	0
Q9Z0U1	Tight junction protein ZO-2	Tjp2	Tight junction protein ZO-2 OS=Mus musculus OX=10090 GN=Tjp2 PE=1 SV=2	0.649664	0	0.000885369	53.033	40.727	53.033	T	412	EERRQQYSDQDYHSSTEKLKERPSSREETSG	RQQYS(0.001)DQDY(0.007)HS(0.65)S(0.693)T(0.65)EKLK	13	3	0	0	0	0	0	0	0	0	0	0	0	0	0	4695200	0	0	4584000	0	0	5658400	0	0	4110700	0	0	3047900	0	0	3458600	0	0	2081200	0	0	5107300	0	0	3212900	0	0	4905600	0	0	3237200	0	0	2941800	0	0	2511000	0	0	0	0	0	2924800	0	0	0	0	0	2412400	0	0	4523700	0	0	4505800	0
Q9Z0V2	Potassium voltage-gated channel subfamily D member 2	Kcnd2	Potassium voltage-gated channel subfamily D member 2 OS=Mus musculus OX=10090 GN=Kcnd2 PE=1 SV=1	0.324931	0	3.35888e-29	79.406	66.915	79.406	T	606	PYVTTAIISIPTPPVTTPEGDDRPESPEYSG	LNCEQPYVTTAIISIPT(0.004)PPVT(0.325)T(0.325)PEGDDRPES(0.325)PEYS(0.021)GGNIVR	21	3	0	0	0	0	0	0	0	0	0	0	0	0	0	0	0	0	0	0	0	0	0	0	0	0	0	0	0	0	0	0	0	0	0	0	0	0	0	0	0	0	0	0	0	0	0	0	0	0	0	0	0	0	0	0	0	0	0	0	0	0	0	0	0	0	0	0	0	0	0
Q9Z0V2	Potassium voltage-gated channel subfamily D member 2	Kcnd2	Potassium voltage-gated channel subfamily D member 2 OS=Mus musculus OX=10090 GN=Kcnd2 PE=1 SV=1	0.324931	0	3.35888e-29	79.406	66.915	79.406	T	607	YVTTAIISIPTPPVTTPEGDDRPESPEYSGG	LNCEQPYVTTAIISIPT(0.004)PPVT(0.325)T(0.325)PEGDDRPES(0.325)PEYS(0.021)GGNIVR	22	3	0	0	0	0	0	0	0	0	0	0	0	0	0	0	0	0	0	0	0	0	0	0	0	0	0	0	0	0	0	0	0	0	0	0	0	0	0	0	0	0	0	0	0	0	0	0	0	0	0	0	0	0	0	0	0	0	0	0	0	0	0	0	0	0	0	0	0	0	0
Q9Z140	Copine-6	Cpne6	Copine-6 OS=Mus musculus OX=10090 GN=Cpne6 PE=1 SV=1	0.522441	0.737949	2.15218e-43	108.64	96.997	108.64	T	548	YYASQGISPGAPRPSTPAMTPSPSP______	QVVEYYASQGIS(0.002)PGAPRPS(0.442)T(0.522)PAMT(0.035)PS(0.016)PS(0.983)P	20	2	0	0	0	0	0	0	0	0	0	0	0	0	0	0	0	0	0	0	0	0	0	0	0	0	0	0	0	0	0	0	0	0	0	0	0	0	0	0	0	0	0	0	0	0	0	0	0	0	0	0	0	0	0	0	0	0	0	0	0	0	0	0	0	0	0	0	0	0	0
Q9Z1B3	1-phosphatidylinositol 4,5-bisphosphate phosphodiesterase beta-1	Plcb1	1-phosphatidylinositol 4,5-bisphosphate phosphodiesterase beta-1 OS=Mus musculus OX=10090 GN=Plcb1 PE=1 SV=2	0.499963	0	0.00300633	43.408	34.465	43.408	T	580	FEMSSFVETKGLEQLTKSPVEFVEYNKMQLS	GLEQLT(0.5)KS(0.5)PVEFVEYNK	6	3	0	0	0	0	0	0	0	0	0	0	0	0	0	0	0	0	0	0	0	0	0	486420	0	0	0	0	0	0	0	0	0	0	0	0	0	0	0	0	0	0	0	0	0	0	0	0	0	0	0	0	0	0	0	0	0	0	0	0	0	0	0	0	0	0	0	0	0	0	0
Q9Z1B3	1-phosphatidylinositol 4,5-bisphosphate phosphodiesterase beta-1	Plcb1	1-phosphatidylinositol 4,5-bisphosphate phosphodiesterase beta-1 OS=Mus musculus OX=10090 GN=Plcb1 PE=1 SV=2	0.342805	12.1813	6.95077e-06	40.35	40.12	40.35	T	509	SSVFEPSSPGAGEADTESDDDDDDDDCKKSS	LS(0.151)EQAS(0.138)NT(0.138)Y(0.127)S(0.126)DS(0.126)S(0.126)S(0.126)VFEPS(0.128)S(0.128)PGAGEADT(0.343)ES(0.343)DDDDDDDDCKK	28	3	0	0	0	0	0	0	0	0	0	0	0	0	0	0	0	0	0	0	0	0	0	0	0	0	0	0	0	0	0	0	0	0	0	0	0	0	0	0	0	0	0	0	0	0	0	0	0	0	0	0	0	0	0	0	0	0	0	0	0	0	0	0	0	0	0	0	0	0	0
Q9Z1B3	1-phosphatidylinositol 4,5-bisphosphate phosphodiesterase beta-1	Plcb1	1-phosphatidylinositol 4,5-bisphosphate phosphodiesterase beta-1 OS=Mus musculus OX=10090 GN=Plcb1 PE=1 SV=2	0.47728	0.611395	0.000415081	52.155	44.955	52.155	T	847	LEDEEEVKKEADPGETSSEAPSETRTTPAEN	QLAALT(0.001)LEDEEEVKKEADPGET(0.477)S(0.415)S(0.102)EAPS(0.002)ET(0.003)R	22	4	0	0	0	0	0	0	0	0	0	0	0	0	0	0	0	0	0	0	0	0	0	0	0	0	0	0	0	0	0	0	0	0	0	0	0	0	0	0	0	0	0	0	0	0	0	0	0	0	0	0	0	0	0	0	0	0	0	0	0	0	0	0	0	0	0	0	0	0	0
Q9Z1D1	Eukaryotic translation initiation factor 3 subunit G	Eif3g	Eukaryotic translation initiation factor 3 subunit G OS=Mus musculus OX=10090 GN=Eif3g PE=1 SV=2	0.690448	0.473665	2.48138e-24	88.974	70.609	55.173	T	38	DKCVTSELLKGIPLPTGDTSPEPELLPGDPL	GIPLPT(0.69)GDT(0.655)S(0.655)PEPELLPGDPLPPPK	6	2	0	0	0	0	0	0	0	547470	0	0	0	0	0	0	0	0	827690	0	0	0	0	0	817590	0	0	0	0	0	0	0	0	0	0	0	0	0	0	0	0	0	0	0	0	0	0	0	0	0	0	0	0	0	0	0	0	0	0	0	0	0	0	0	0	0	492310	0	0	0	0
Q9Z1D1	Eukaryotic translation initiation factor 3 subunit G	Eif3g	Eukaryotic translation initiation factor 3 subunit G OS=Mus musculus OX=10090 GN=Eif3g PE=1 SV=2	0.707491	1.21368	7.00611e-31	98.893	88.732	47.392	T	41	VTSELLKGIPLPTGDTSPEPELLPGDPLPPP	GIPLPT(0.613)GDT(0.707)S(0.679)PEPELLPGDPLPPPK	9	2	0	0	0	0	0	0	0	547470	0	0	0	0	0	0	0	0	827690	0	0	0	0	0	817590	0	0	0	0	0	0	0	0	0	0	0	0	0	0	0	0	0	0	0	0	0	0	0	0	0	0	0	0	0	0	0	0	0	0	0	0	0	0	0	0	0	492310	0	0	0	0
Q9Z1E4	Glycogen [starch] synthase, muscle	Gys1	Glycogen [starch] synthase, muscle OS=Mus musculus OX=10090 GN=Gys1 PE=1 SV=2	0.143529	0	0.000223905	48.76	39.637	48.76	T	722	KRSNSVDTGPSSSLSTPTEPLSPTSSLGEER	RS(0.118)NS(0.118)VDT(0.106)GPS(0.123)S(0.123)S(0.123)LS(0.144)T(0.144)PT(0.002)EPLSPTSSLGEERN	15	3	0	0	0	0	0	0	0	0	0	0	0	0	0	0	0	0	0	0	0	0	0	0	0	0	0	0	0	0	0	0	0	0	0	0	0	0	0	0	0	0	0	0	0	0	0	0	0	0	0	0	0	0	0	0	0	0	0	0	0	0	0	0	0	0	0	0	0	0	0
Q9Z1E4	Glycogen [starch] synthase, muscle	Gys1	Glycogen [starch] synthase, muscle OS=Mus musculus OX=10090 GN=Gys1 PE=1 SV=2	0.390541	0.858859	0.000176436	52.915	48.763	52.915	T	724	SNSVDTGPSSSLSTPTEPLSPTSSLGEERN_	RS(0.001)NS(0.001)VDT(0.004)GPS(0.03)S(0.03)S(0.031)LS(0.349)T(0.326)PT(0.391)EPLS(0.624)PT(0.158)S(0.044)S(0.013)LGEERN	17	3	0	0	0	0	0	0	0	0	0	0	0	0	0	0	0	0	0	0	0	0	0	0	0	0	0	0	0	0	0	0	0	0	0	0	0	0	0	0	0	0	0	0	0	0	0	0	0	0	0	0	0	0	0	0	0	0	0	0	0	0	0	0	0	0	0	0	0	0	0
Q9Z1E4	Glycogen [starch] synthase, muscle	Gys1	Glycogen [starch] synthase, muscle OS=Mus musculus OX=10090 GN=Gys1 PE=1 SV=2	0.520433	0	1.65476e-07	66.044	58.786	42.524	T	730	GPSSSLSTPTEPLSPTSSLGEERN_______	RSNSVDT(0.001)GPS(0.001)S(0.001)S(0.001)LS(0.004)T(0.004)PT(0.025)EPLS(0.413)PT(0.52)S(0.523)S(0.505)LGEERN	23	3	0	0	0	0	0	0	0	4437400	0	0	0	0	0	0	0	0	0	0	0	0	0	0	0	0	0	0	0	0	0	0	0	0	0	0	0	0	0	0	0	0	0	0	0	0	0	0	0	0	0	0	0	0	0	0	0	0	0	0	0	0	0	0	0	0	0	0	0	0	0
Q9Z1R2	Large proline-rich protein BAG6	Bag6	Large proline-rich protein BAG6 OS=Mus musculus OX=10090 GN=Bag6 PE=1 SV=1	0.499241	0	0.00351854	48.883	37.939	48.547	T	1102	EAVSRAAKAAGARPLTSPESLSRDLEAPEVQ	AAGARPLT(0.499)S(0.499)PES(0.001)LS(0.001)R	8	3	0	0	0	0	0	0	0	0	0	0	0	0	0	0	0	0	0	0	0	0	0	0	0	0	0	0	0	0	0	0	0	0	0	0	0	0	0	0	0	0	0	0	0	0	0	0	0	0	0	0	0	0	0	0	0	0	0	0	0	0	0	0	0	0	0	0	0	0	0
Q9Z1T6	1-phosphatidylinositol 3-phosphate 5-kinase	Pikfyve	1-phosphatidylinositol 3-phosphate 5-kinase OS=Mus musculus OX=10090 GN=Pikfyve PE=1 SV=3	0.570785	1.2771	6.17547e-16	89.181	82.817	41.564	T	477	SEPSWFKDIKFDDSDTEQIAEEGDDNLANSA	DIKFDDS(0.429)DT(0.571)EQIAEEGDDNLANS(0.056)AS(0.726)PS(0.218)K	9	3	0	1238000	0	0	0	0	4470500	0	0	0	1414300	0	0	1273900	0	3623800	1861400	0	5043400	2328400	0	3286500	2314000	0	2622200	1604100	0	1911300	1715900	0	0	630500	0	0	0	0	1920500	1649400	0	2721100	1390200	0	0	0	0	0	0	0	4668800	1624400	0	0	0	0	0	1470000	0	0	0	0	0	1929300	0	4734100	0	0	0	0	0
Q9Z1W9	STE20/SPS1-related proline-alanine-rich protein kinase	Stk39	STE20/SPS1-related proline-alanine-rich protein kinase OS=Mus musculus OX=10090 GN=Stk39 PE=1 SV=1	0.5	0	0.000609749	73.848	28.591	52.555	T	364	FQKAKNREYLIEKLLTRTPDIAQRAKKVRRV	LLT(0.5)RT(0.5)PDIAQR	3	3	1553300	0	0	2034300	0	0	0	0	0	2225700	0	0	0	0	0	784660	0	0	1346900	0	0	1003600	0	0	0	0	0	0	0	0	1427300	0	0	1414700	0	0	2294800	0	0	2290100	0	0	0	0	0	1544000	0	0	0	0	0	0	0	0	0	0	0	2116400	0	0	1038500	0	0	1729300	0	0	1416800	0	0
Q9Z1W9	STE20/SPS1-related proline-alanine-rich protein kinase	Stk39	STE20/SPS1-related proline-alanine-rich protein kinase OS=Mus musculus OX=10090 GN=Stk39 PE=1 SV=1	0.889019	9.03661	0.000609749	73.848	28.591	70.412	T	366	KAKNREYLIEKLLTRTPDIAQRAKKVRRVPG	LLT(0.111)RT(0.889)PDIAQR	5	3	1553300	0	0	2034300	0	0	0	0	0	2225700	0	0	0	0	0	784660	0	0	1346900	0	0	1003600	0	0	0	0	0	0	0	0	1427300	0	0	1414700	0	0	2294800	0	0	2290100	0	0	0	0	0	1544000	0	0	0	0	0	2267200	0	0	1727600	0	0	2116400	0	0	1038500	0	0	1729300	0	0	1416800	0	0
Q9Z1X2	Phosphatidylserine synthase 2	Ptdss2	Phosphatidylserine synthase 2 OS=Mus musculus OX=10090 GN=Ptdss2 PE=1 SV=2	0.490283	0	2.17888e-11	113.59	87.996	113.59	T	25	GGSGSESPLLKGRRSTESEVYDDGTNTFFWR	S(0.49)T(0.49)ES(0.019)EVYDDGTNTFFWR	2	2	0	0	0	0	0	0	0	0	0	0	0	0	0	0	0	0	0	0	0	0	0	0	0	0	0	0	0	0	0	0	0	0	0	0	0	0	0	0	0	0	0	0	0	0	0	0	0	0	0	0	0	0	0	0	0	0	0	0	0	0	0	0	0	0	0	0	0	0	0
Q9Z239	Phospholemman	Fxyd1	Phospholemman OS=Mus musculus OX=10090 GN=Fxyd1 PE=1 SV=1	0.759565	7.32646	6.49161e-32	136.2	123.9	89.049	T	79	FNQQQRTGEPDEEEGTFRSSIRRLSSRRR__	TGEPDEEEGT(0.76)FRS(0.141)S(0.1)IR	10	3	0	0	0	0	0	0	0	0	0	16044000	0	0	0	0	0	0	0	0	0	0	0	0	0	0	0	0	0	0	0	0	0	0	0	0	0	0	0	0	0	0	0	0	0	0	0	0	0	0	0	0	0	0	0	0	0	0	0	0	0	0	0	0	0	0	0	0	0	0	0
Q9Z266	SNARE-associated protein Snapin	Snapin	SNARE-associated protein Snapin OS=Mus musculus OX=10090 GN=Snapin PE=1 SV=1	0.998267	27.7903	2.75213e-08	109.42	92.202	73.138	T	14	__MAAAGSAAVSGAGTPVAGPTGRDLFAEGL	AAAGSAAVS(0.999)GAGT(0.998)PVAGPT(0.003)GR	13	2	0	0	0	553280	566210	0	0	0	0	0	0	0	0	0	0	0	0	0	0	0	0	0	0	0	0	0	0	0	0	0	0	0	0	0	0	0	0	0	0	0	0	0	0	0	0	0	647640	0	0	0	0	673140	0	0	987490	0	0	571520	0	0	0	0	0	0	0	0	0	502680	0
Q9Z277	Tyrosine-protein kinase BAZ1B	Baz1b	Tyrosine-protein kinase BAZ1B OS=Mus musculus OX=10090 GN=Baz1b PE=1 SV=2	0.539544	0	3.08739e-06	45.527	40.812	45.527	T	711	CLRRCDVQEDSEGSETDDNKDSTPFEDNEVQ	RCDVQEDS(0.54)EGS(0.54)ET(0.54)DDNKDS(0.191)T(0.191)PFEDNEVQDEFLEK	13	3	0	0	0	0	0	0	0	2791700	0	0	0	0	0	1578100	0	0	0	0	0	0	0	0	0	0	0	0	0	0	0	0	0	0	0	0	0	0	0	0	0	0	0	0	0	0	0	0	2113300	0	0	0	0	0	0	0	0	0	0	0	0	0	0	0	0	0	0	0	0	0	0
Q9Z2C4	Myotubularin-related protein 1	Mtmr1	Myotubularin-related protein 1 OS=Mus musculus OX=10090 GN=Mtmr1 PE=1 SV=1	0.499965	0.464617	0.00177365	52.576	42.25	47.666	T	659	ATRTISSSSERGSSPTHSATPVHTSV_____	GS(0.041)S(0.449)PT(0.5)HS(0.005)AT(0.005)PVHTSV	5	3	0	0	0	0	0	0	0	0	0	0	0	0	0	0	0	0	0	0	0	0	0	0	0	0	0	0	0	0	0	0	0	0	0	0	0	0	0	0	0	0	0	0	0	0	0	0	0	0	0	0	0	0	0	0	0	0	0	0	0	0	0	0	0	8569200	0	0	0	0	0
Q9Z2C4	Myotubularin-related protein 1	Mtmr1	Myotubularin-related protein 1 OS=Mus musculus OX=10090 GN=Mtmr1 PE=1 SV=1	0.790558	5.29838	3.45505e-21	84.181	79.564	60.272	T	50	VAGGASASSRHPSIETLDSPTGSHVEWCKQL	HPS(0.788)IET(0.791)LDS(0.376)PT(0.041)GS(0.005)HVEWCK	6	3	0	0	0	0	0	0	0	2332200	0	0	1860500	0	0	0	0	0	0	0	1406800	1691700	0	0	2157900	0	0	0	0	0	2506900	0	0	0	0	0	0	0	0	0	0	0	0	0	0	1461400	0	0	0	0	0	1509800	0	0	0	0	0	2811100	0	0	0	0	0	1668200	0	0	2458300	0	0	1943600	0
Q9Z2C9	Myotubularin-related protein 7	Mtmr7	Myotubularin-related protein 7 OS=Mus musculus OX=10090 GN=Mtmr7 PE=1 SV=2	0.392006	0	3.20993e-11	48.909	44.322	48.909	T	606	SRSPSQGDEDSALILTQDNLKSSDPDLSVNS	S(0.001)PS(0.001)QGDEDS(0.003)ALILT(0.392)QDNLKS(0.392)S(0.392)DPDLS(0.392)VNS(0.392)DQES(0.034)GVEDLSCR	14	3	0	0	0	0	0	0	0	0	0	0	0	0	0	0	0	0	0	0	0	0	0	0	0	0	0	0	0	0	0	0	0	0	0	0	0	0	0	0	0	0	0	0	0	0	0	0	0	0	0	0	0	0	0	0	0	0	0	0	0	0	0	0	0	0	0	0	0	0	0
Q9Z2D1	Myotubularin-related protein 2	Mtmr2	Myotubularin-related protein 2 OS=Mus musculus OX=10090 GN=Mtmr2 PE=1 SV=3	0.235208	0	0.00214091	40.349	27.989	40.349	T	52	VHTKSASAISSDSISTSADNFSPDLRVLREA	SASAIS(0.051)S(0.051)DS(0.051)IS(0.235)T(0.235)S(0.188)ADNFS(0.188)PDLR	12	2	0	0	0	0	0	0	0	0	0	0	0	0	0	0	0	0	0	0	0	0	0	0	0	0	0	0	0	0	0	0	0	0	0	0	0	0	0	0	0	0	0	0	0	0	0	0	0	0	0	0	0	0	0	0	0	0	0	0	0	0	0	0	0	0	0	0	0	0	0
Q9Z2D6	Methyl-CpG-binding protein 2	Mecp2	Methyl-CpG-binding protein 2 OS=Mus musculus OX=10090 GN=Mecp2 PE=1 SV=1	0.25	0	5.5923e-07	67.33	49.988	67.33	T	158	EKVGDTSLDPNDFDFTVTGRGSPSRREQKPP	VGDTSLDPNDFDFT(0.25)VT(0.25)GRGS(0.25)PS(0.25)RR	14	3	0	0	0	0	0	0	0	0	0	0	0	0	0	0	0	0	0	0	0	0	0	0	0	0	0	0	0	0	0	0	0	0	0	0	0	0	0	0	0	0	0	0	0	0	0	0	0	0	0	0	0	0	0	0	0	0	0	0	0	0	0	0	0	0	0	0	0	0	0
Q9Z2D6	Methyl-CpG-binding protein 2	Mecp2	Methyl-CpG-binding protein 2 OS=Mus musculus OX=10090 GN=Mecp2 PE=1 SV=1	0.460676	0	9.26351e-22	120.6	104.06	95.255	T	160	VGDTSLDPNDFDFTVTGRGSPSRREQKPPKK	VGDTSLDPNDFDFT(0.002)VT(0.461)GRGS(0.461)PS(0.077)RR	16	4	0	0	0	0	0	0	0	0	0	0	0	0	0	0	0	0	0	0	0	0	0	0	0	0	0	0	0	0	0	0	0	0	0	0	0	0	0	0	0	0	0	0	0	0	0	0	0	0	0	0	0	0	0	0	0	0	0	0	0	0	0	0	0	0	0	0	0	0	0
Q9Z2H2	Regulator of G-protein signaling 6	Rgs6	Regulator of G-protein signaling 6 OS=Mus musculus OX=10090 GN=Rgs6 PE=1 SV=2	0.247795	0	0.000541577	42.325	36.95	42.325	T	237	RLKNPQKVKKSVYGVTDETQSQSPVHIPSQP	S(0.001)VY(0.006)GVT(0.248)DET(0.248)QS(0.248)QS(0.248)PVHIPS(0.002)QPIRK	6	3	0	0	0	0	0	0	0	0	0	0	0	0	0	0	0	0	0	0	0	0	0	0	0	0	0	0	0	0	0	0	0	0	0	0	0	0	0	0	0	0	0	0	0	0	0	0	0	0	0	0	0	0	0	0	0	0	0	0	0	0	0	0	0	0	0	0	0	0	0
Q9Z2H2	Regulator of G-protein signaling 6	Rgs6	Regulator of G-protein signaling 6 OS=Mus musculus OX=10090 GN=Rgs6 PE=1 SV=2	0.332621	0	2.03384e-09	76.777	68.704	76.777	T	240	NPQKVKKSVYGVTDETQSQSPVHIPSQPIRK	SVYGVT(0.001)DET(0.333)QS(0.333)QS(0.333)PVHIPS(0.001)QPIRK	9	3	0	0	0	0	0	0	0	0	0	0	0	0	0	0	0	0	0	0	0	0	0	0	0	0	0	0	0	0	0	0	0	0	0	0	0	0	0	0	0	0	0	0	0	0	0	0	0	0	0	0	0	0	0	0	0	0	0	0	0	0	0	0	0	0	0	0	0	0	0
Q9Z2H5	Band 4.1-like protein 1	Epb41l1	Band 4.1-like protein 1 OS=Mus musculus OX=10090 GN=Epb41l1 PE=1 SV=2	0.621688	2.15722	4.27547e-09	119.56	80.414	119.56	T	488	VRTPTKIKELKPEQETTPRHKQEFLDKPEDV	IKELKPEQET(0.622)T(0.378)PR	10	3	0	0	0	0	0	0	0	0	0	0	0	0	0	0	0	0	0	0	0	0	0	0	0	0	0	0	0	0	0	0	12294000	0	0	0	0	0	0	0	0	0	0	0	0	0	0	0	0	0	0	0	0	0	0	0	0	0	0	0	0	0	11898000	0	0	0	0	0	0	0	0
Q9Z2H5	Band 4.1-like protein 1	Epb41l1	Band 4.1-like protein 1 OS=Mus musculus OX=10090 GN=Epb41l1 PE=1 SV=2	0.953902	13.1582	1.37119e-50	170.79	145.86	59.227	T	489	RTPTKIKELKPEQETTPRHKQEFLDKPEDVL	ELKPEQET(0.046)T(0.954)PR	9	3	5112500	0	0	7549700	0	0	0	0	0	7599800	0	0	12766000	0	0	7407500	0	0	9370700	0	0	14178000	0	0	6363200	0	0	6115700	0	0	4722900	0	0	6883200	0	0	10342000	0	0	15653000	0	0	7920800	0	0	15400000	0	0	8896200	0	0	9104900	0	0	11537000	0	0	8161100	0	0	5287500	0	0	12064000	0	0	10702000	0	0
Q9Z2H5	Band 4.1-like protein 1	Epb41l1	Band 4.1-like protein 1 OS=Mus musculus OX=10090 GN=Epb41l1 PE=1 SV=2	0.49504	0	6.86133e-07	51.607	45.258	51.607	T	29	AQEETPQQPEAAAAVTTPVTPAGHSHPETNS	KAQEETPQQPEAAAAVT(0.495)T(0.495)PVT(0.65)PAGHS(0.271)HPET(0.045)NS(0.044)NEK	17	4	0	0	0	0	0	0	0	0	0	0	0	0	0	0	0	0	0	0	0	0	0	0	0	0	0	0	0	0	0	0	0	0	0	0	0	0	0	0	0	0	0	0	0	0	0	0	0	0	0	0	0	0	0	0	0	0	0	0	0	0	0	0	0	0	0	0	0	0	0
Q9Z2H5	Band 4.1-like protein 1	Epb41l1	Band 4.1-like protein 1 OS=Mus musculus OX=10090 GN=Epb41l1 PE=1 SV=2	0.773485	6.20154	7.71917e-08	59.187	54.182	59.187	T	30	QEETPQQPEAAAAVTTPVTPAGHSHPETNSN	KAQEETPQQPEAAAAVT(0.213)T(0.773)PVT(0.719)PAGHS(0.191)HPET(0.054)NS(0.049)NEK	18	4	0	0	0	0	3955500	0	0	0	0	0	2962900	0	0	3324500	0	0	0	0	0	0	0	0	0	0	0	1932600	0	0	0	0	0	0	0	0	0	0	0	0	0	0	4442300	0	0	2901000	0	0	0	0	0	0	0	0	0	0	0	0	0	0	4045700	0	0	3151900	0	0	0	0	0	0	0
Q9Z2H5	Band 4.1-like protein 1	Epb41l1	Band 4.1-like protein 1 OS=Mus musculus OX=10090 GN=Epb41l1 PE=1 SV=2	0.774767	9.03706	7.71917e-08	59.187	54.182	53.045	T	33	TPQQPEAAAAVTTPVTPAGHSHPETNSNEKH	KAQEETPQQPEAAAAVT(0.273)T(0.727)PVT(0.775)PAGHS(0.121)HPET(0.055)NS(0.05)NEK	21	4	0	0	0	0	3955500	0	0	0	0	0	2962900	0	0	3324500	0	0	0	0	0	0	0	0	0	0	0	1932600	0	0	0	0	0	0	0	0	0	0	0	0	0	0	4442300	0	0	2901000	0	0	0	0	0	0	0	0	0	0	0	0	0	0	4045700	0	0	3151900	0	0	0	0	0	5893100	0
Q9Z2H5	Band 4.1-like protein 1	Epb41l1	Band 4.1-like protein 1 OS=Mus musculus OX=10090 GN=Epb41l1 PE=1 SV=2	0.999965	44.5627	7.09294e-24	124.86	99.033	105.16	T	550	ERRLPSSPASPSPKGTPEKASERAGLREGSE	RLPSSPAS(0.011)PS(0.989)PKGT(1)PEK	14	3	0	12103000	0	0	14953000	0	0	18922000	0	0	0	0	0	16286000	0	0	15189000	0	0	17947000	0	0	16573000	0	0	13072000	0	0	20450000	0	0	8731800	0	0	17674000	0	0	20388000	0	0	23145000	0	0	0	0	0	20524000	0	0	13553000	0	0	0	0	0	0	0	0	13514000	0	0	14428000	0	0	14201000	0	0	0	0
Q9Z2S7	TSC22 domain family protein 3	Tsc22d3	TSC22 domain family protein 3 OS=Mus musculus OX=10090 GN=Tsc22d3 PE=1 SV=2	1	72.2372	5.47043e-16	115.76	96.928	115.76	T	125	QSRLSPEEPAPEAPETPETPEAPGGSAV___	LSPEEPAPEAPET(1)PET(1)PEAPGGSAV	13	2	0	2469000	0	0	4003100	0	0	4047200	0	0	2683700	0	0	4054500	0	0	3708300	0	0	3941700	0	0	4151400	0	0	2736200	0	0	3516800	0	0	1914700	0	0	3189300	0	0	3197200	0	0	2835500	0	0	2705000	0	0	2394300	0	0	4815400	0	0	0	0	0	0	0	0	3954100	0	0	2727600	0	0	1338900	0	0	2703400	0
Q9Z2S7	TSC22 domain family protein 3	Tsc22d3	TSC22 domain family protein 3 OS=Mus musculus OX=10090 GN=Tsc22d3 PE=1 SV=2	0.999991	50.4425	5.47043e-16	115.76	96.928	115.76	T	128	LSPEEPAPEAPETPETPEAPGGSAV______	LSPEEPAPEAPET(1)PET(1)PEAPGGSAV	16	2	0	2469000	0	0	4003100	0	0	4047200	0	0	2683700	0	0	4054500	0	0	3708300	0	0	3941700	0	0	4151400	0	0	2736200	0	0	3516800	0	0	1914700	0	0	3189300	0	0	3197200	0	0	2835500	0	0	2705000	0	0	2394300	0	0	4815400	0	0	0	0	0	0	0	0	3954100	0	0	2727600	0	0	1338900	0	0	2703400	0
Q9Z329	Inositol 1,4,5-trisphosphate receptor type 2	Itpr2	Inositol 1,4,5-trisphosphate receptor type 2 OS=Mus musculus OX=10090 GN=Itpr2 PE=1 SV=4	1	53.9948	0.00610773	53.995	10.081	53.995	T	2200	ERDEQGSKVNDFFQQTEDLYNEMKWQKKIRN	VNDFFQQT(1)EDLY(1)NEMK	8	2	0	0	0	0	0	0	0	0	0	0	0	0	0	0	0	0	0	0	0	0	0	0	0	0	0	0	0	0	0	0	0	0	0	0	0	0	0	0	0	0	0	0	0	0	0	0	10716000	0	0	0	0	0	0	0	0	0	0	0	4736500	0	0	0	0	0	0	0	0	0	0
A2A9F4	Keratinocyte differentiation factor 1	Kdf1	Keratinocyte differentiation factor 1 OS=Mus musculus OX=10090 GN=Kdf1 PE=1 SV=1	0.664908	0.583688	0.00193358	45.723	23.678	45.723	Y	161	RDGQRLKTSMGSSFSYPDVKLKGIPVYPYRH	LKT(0.467)S(0.533)MGS(0.013)S(0.705)FS(0.618)Y(0.665)PDVKLK	11	2	0	0	0	0	0	0	0	0	1523600	0	0	0	0	0	0	0	0	0	0	0	0	0	0	0	0	0	0	0	0	0	0	0	0	0	0	0	0	0	1422300	0	0	0	0	0	0	0	0	0	0	0	0	0	0	0	0	0	0	0	0	0	0	0	975780	0	0	0	0	0	0
A2AN08	E3 ubiquitin-protein ligase UBR4	Ubr4	E3 ubiquitin-protein ligase UBR4 OS=Mus musculus OX=10090 GN=Ubr4 PE=1 SV=1	0.341304	0.527363	0.00140587	48.14	34.737	40.552	Y	370	AQQVRTGSTSSKEDDYESDAATIVQKCLEIY	T(0.313)GS(0.313)T(0.313)S(0.313)S(0.313)KEDDY(0.341)ES(0.089)DAAT(0.004)IVQK	11	2	0	0	0	0	0	0	0	0	0	0	0	0	0	0	0	0	0	0	0	0	0	0	0	0	0	0	0	0	0	0	0	0	0	0	0	0	0	0	0	0	0	0	0	0	0	0	0	0	0	0	0	0	0	0	0	0	0	0	0	0	0	0	0	0	0	0	0	0	0
A2AQ25	Sickle tail protein	Skt	Sickle tail protein OS=Mus musculus OX=10090 GN=Skt PE=1 SV=1	0.993884	22.1088	4.10735e-08	105.52	49.844	92.062	Y	244	SPSVAIYIKDDSRNVYYELNDVRNIQDRSLL	NVY(0.994)Y(0.006)ELNDVR	3	2	1747500	0	0	1685800	0	0	1854100	0	0	1714400	0	0	1915200	0	0	982760	0	0	2038700	0	0	1121000	0	0	1504200	0	0	0	0	0	1419100	0	0	1910600	0	0	1188900	0	0	1274100	0	0	1385600	0	0	1651100	0	0	1536100	0	0	2341700	0	0	1870700	0	0	1689700	0	0	1336700	0	0	1893800	0	0	1959600	0	0
B2RUJ5	Amyloid beta A4 precursor protein-binding family A member 1	Apba1	Amyloid-beta A4 precursor protein-binding family A member 1 OS=Mus musculus OX=10090 GN=Apba1 PE=1 SV=2	0.953452	9.89049	7.45197e-13	96.158	87.612	50.827	Y	242	AAAYRQEALGARLHHYDERSDGESDSPEKEA	LHHY(0.953)DERS(0.953)DGES(0.546)DS(0.546)PEKEAEFAPYPR	4	4	0	0	0	0	0	1511300	0	21755000	0	0	0	0	0	1422000	2872000	0	14349000	7318600	0	0	3331200	0	1763100	3127400	0	9438300	2330200	0	0	2772700	0	9551400	0	0	0	0	0	0	0	0	0	0	0	0	1882300	0	7722800	1997200	0	0	0	0	0	0	0	0	0	0	4619000	0	0	1884000	2186000	0	9686300	2858000	0	0	0
E9Q8D0		Dnajc21	DnaJ homolog subfamily C member 21 OS=Mus musculus OX=10090 GN=Dnajc21 PE=1 SV=1	0.611691	1.97355	0.0012069	46.702	38.208	46.702	Y	275	TMANLEKELQEMEARYEKEFGDGSDENEVED	Y(0.612)EKEFGDGS(0.388)DENEVEDQEPR	1	3	0	0	0	0	0	0	0	0	0	0	0	0	0	0	0	0	0	0	0	0	0	0	0	0	0	0	0	0	0	0	0	0	0	3219100	0	0	0	0	0	0	0	0	0	0	0	0	0	0	0	0	0	0	0	0	0	0	0	0	0	0	0	0	0	0	0	0	0	0	0
O08553	Dihydropyrimidinase-related protein 2	Dpysl2	Dihydropyrimidinase-related protein 2 OS=Mus musculus OX=10090 GN=Dpysl2 PE=1 SV=2	0.939406	9.82553	0.000376022	43.622	36.973	41.601	Y	499	ARSRLAELRGVPRGLYDGPVCEVSVTPKTVT	GLY(0.939)DGPVCEVS(0.405)VT(0.48)PKT(0.624)VT(0.547)PAS(0.337)S(0.667)AK	3	3	0	0	0	0	0	0	0	0	0	0	0	0	0	0	0	0	0	10020000	0	0	0	0	0	8895400	0	0	0	0	0	0	0	0	0	0	0	0	0	0	0	0	0	0	0	0	0	0	0	0	0	0	0	0	0	0	0	0	0	0	0	0	0	0	0	0	0	0	0	0	0
O09158	Cytochrome P450 3A25	Cyp3a25	Cytochrome P450 3A25 OS=Mus musculus OX=10090 GN=Cyp3a25 PE=1 SV=1	0.997023	26.5193	0.000386212	49.626	37.479	48.467	Y	367	DMEYLDMVVNESLRLYPIAIRLERVSKKDVE	APVT(0.003)Y(0.005)DALMDMEY(0.072)LDMVVNES(0.923)LRLY(0.997)PIAIR	25	4	0	0	0	0	0	0	0	0	0	0	0	0	0	9981400	0	0	0	0	0	6498400	0	0	0	0	0	5864000	0	0	0	0	0	0	0	0	0	0	0	0	0	0	0	0	0	0	0	0	0	0	0	9578100	0	0	0	0	0	0	0	0	0	0	0	4895200	0	0	11856000	0	0	6079800	0
O54916	RalBP1-associated Eps domain-containing protein 1	Reps1	RalBP1-associated Eps domain-containing protein 1 OS=Mus musculus OX=10090 GN=Reps1 PE=1 SV=2	0.593446	0.778736	4.39959e-05	87.772	71.373	42.809	Y	275	ASAATANEIRRQSSSYEDPWKITDEQRQYYV	RQS(0.757)S(0.451)S(0.198)Y(0.593)EDPWK	6	2	0	0	0	0	0	0	0	0	0	0	0	0	0	0	0	0	726010	0	0	0	0	0	0	0	0	0	0	0	0	0	0	0	0	0	0	0	0	0	0	0	0	0	0	0	0	0	0	0	0	0	0	0	0	0	0	0	0	0	0	0	0	0	0	0	0	0	0	0	0
O88343	Electrogenic sodium bicarbonate cotransporter 1	Slc4a4	Electrogenic sodium bicarbonate cotransporter 1 OS=Mus musculus OX=10090 GN=Slc4a4 PE=1 SV=2	0.870788	5.30459	1.78389e-186	184.54	167.64	114.3	Y	64	AGHKEKKEKERISENYSDKSDVENADESSSS	IS(0.002)ENY(0.871)S(0.564)DKS(0.563)DVENADESSSSILKPLISPAAER	5	4	0	6858600	0	0	5719500	0	0	0	0	0	10503000	0	0	0	0	0	0	0	0	0	0	0	20876000	0	0	0	0	0	0	0	0	0	0	0	2603200	0	0	0	0	0	0	0	0	0	0	0	0	0	0	0	0	0	0	0	0	22621000	0	0	0	0	0	17068000	0	0	0	0	0	0	0
O88602	Voltage-dependent calcium channel gamma-2 subunit	Cacng2	Voltage-dependent calcium channel gamma-2 subunit OS=Mus musculus OX=10090 GN=Cacng2 PE=1 SV=1	0.999894	41.0802	3.18721e-06	96.113	78.249	89.171	Y	217	IDRHKQLRATARATDYLQASAITRIPSYRYR	ATDY(1)LQASAITR	4	2	509820	0	0	806660	0	0	610150	0	0	855980	0	0	757110	0	0	0	0	0	725110	0	0	615500	0	0	760130	0	0	883110	0	0	646000	0	0	586730	0	0	765520	0	0	811070	0	0	891500	0	0	1162300	0	0	726190	0	0	820140	0	0	0	0	0	1050200	0	0	798610	0	0	0	0	0	644800	0	0
O88737	Protein bassoon	Bsn	Protein bassoon OS=Mus musculus OX=10090 GN=Bsn PE=1 SV=4	0.362734	3.44606	8.09272e-07	69.947	65.632	69.947	Y	1475	SGGDSEVGAPQPSRGYSYFTGSSPPLSPSTP	GY(0.363)S(0.203)Y(0.346)FT(0.235)GS(0.261)S(0.272)PPLS(0.276)PS(0.026)T(0.026)PS(0.125)ES(0.782)PT(0.083)FS(0.001)PGK	2	2	0	0	0	0	0	0	0	0	0	0	0	0	0	0	0	0	0	0	0	0	0	0	0	0	0	0	0	0	0	0	0	0	0	0	0	0	0	0	0	0	0	0	0	0	0	0	0	0	0	0	0	0	0	0	0	0	0	0	0	0	0	0	0	0	0	0	0	0	0
O88737	Protein bassoon	Bsn	Protein bassoon OS=Mus musculus OX=10090 GN=Bsn PE=1 SV=4	0.380107	1.93026	1.033e-14	93.776	87.412	78.975	Y	1477	GDSEVGAPQPSRGYSYFTGSSPPLSPSTPSE	GY(0.091)S(0.029)Y(0.38)FT(0.195)GS(0.247)S(0.275)PPLS(0.768)PS(0.009)T(0.009)PS(0.531)ES(0.403)PT(0.053)FS(0.008)PGK	4	2	0	0	0	0	0	0	0	0	0	0	0	0	0	0	0	0	0	0	0	0	0	0	0	0	0	0	0	0	0	0	0	0	0	0	0	0	0	0	0	0	0	0	0	0	0	0	0	0	0	0	0	0	0	0	0	0	0	0	0	0	0	0	0	0	0	0	0	0	0
O88737	Protein bassoon	Bsn	Protein bassoon OS=Mus musculus OX=10090 GN=Bsn PE=1 SV=4	0.349532	0.402435	0.00040832	46.702	37.141	42.711	Y	829	TAESSDDFGSQLRHDYVEDSSEGGLSPLPPQ	HDY(0.35)VEDS(0.319)S(0.319)EGGLS(0.013)PLPPQPPAR	3	3	0	0	0	0	0	0	0	0	0	0	0	0	0	0	0	0	0	0	0	0	0	0	0	0	0	0	0	0	0	0	0	0	0	0	0	0	0	0	0	0	0	0	0	0	0	0	0	0	0	0	0	0	0	0	0	0	0	0	0	0	0	0	0	0	0	0	0	0	0
Q9QZR5	Homeodomain-interacting protein kinase 2;Homeodomain-interacting protein kinase 1	Hipk2;Hipk1	Homeodomain-interacting protein kinase 2 OS=Mus musculus OX=10090 GN=Hipk2 PE=1 SV=2;Homeodomain-interacting protein kinase 1 OS=Mus musculus OX=10090 GN=Hipk1 PE=1 SV=2	0.880585	9.06842	2.10569e-25	104.17	67.786	104.17	Y	361	DFGSASHVSKAVCSTYLQSRYYRAPEIILGL	AVCS(0.009)T(0.109)Y(0.881)LQS(0.001)R	6	2	0	0	0	0	0	0	0	0	0	0	0	0	0	0	0	0	0	0	0	0	0	0	0	0	1711000	0	0	2199900	0	0	0	0	0	0	0	0	0	0	0	0	0	0	0	0	0	0	0	0	0	0	0	1899800	0	0	3329700	0	0	0	0	0	0	0	0	0	0	0	0	0	0
P05213	Tubulin alpha-1B chain;Tubulin alpha-1C chain;Tubulin alpha-1A chain;Tubulin alpha-3 chain;Tubulin alpha-8 chain;Tubulin alpha-4A chain	Tuba1b;Tuba1c;Tuba1a;Tuba3a;Tuba8;Tuba4a	Tubulin alpha-1B chain OS=Mus musculus OX=10090 GN=Tuba1b PE=1 SV=2;Tubulin alpha-1C chain OS=Mus musculus OX=10090 GN=Tuba1c PE=1 SV=1;Tubulin alpha-1A chain OS=Mus musculus OX=10090 GN=Tuba1a PE=1 SV=1;Tubulin alpha-3 chain OS=Mus musculus OX=10090 GN=Tu	0.999258	31.2933	0.00329407	45.257	31.829	45.257	Y	357	QFVDWCPTGFKVGINYQPPTVVPGGDLAKVQ	VGINY(0.999)QPPT(0.001)VVPGGDLAK	5	2	0	0	0	476620	0	0	0	0	0	0	0	0	0	0	0	0	0	0	0	0	0	521520	0	0	0	0	0	0	0	0	0	0	0	808430	0	0	0	0	0	284100	0	0	0	0	0	706560	0	0	0	0	0	0	0	0	0	0	0	0	0	0	0	0	0	0	0	0	452490	0	0
P0DP28			Calmodulin-3 OS=Mus musculus OX=10090 GN=Calm3 PE=1 SV=1;Calmodulin-2 OS=Mus musculus OX=10090 GN=Calm2 PE=1 SV=1;Calmodulin-1 OS=Mus musculus OX=10090 GN=Calm1 PE=1 SV=1	0.999788	36.7327	6.29104e-10	95.347	89.443	70.529	Y	100	EIREAFRVFDKDGNGYISAAELRHVMTNLGE	VFDKDGNGY(1)ISAAELR	9	3	0	0	0	1399200	0	0	2879500	0	0	1795800	0	0	1990900	0	0	1308200	0	0	2781100	0	0	1923400	0	0	1410600	0	0	1544300	0	0	0	0	0	1404300	0	0	1097300	0	0	1165400	0	0	1683900	0	0	0	0	0	3085900	0	0	0	0	0	2509700	0	0	1428700	0	0	982330	0	0	0	0	0	0	0	0
P10126	Elongation factor 1-alpha 1;Elongation factor 1-alpha 2	Eef1a1;Eef1a2	Elongation factor 1-alpha 1 OS=Mus musculus OX=10090 GN=Eef1a1 PE=1 SV=3;Elongation factor 1-alpha 2 OS=Mus musculus OX=10090 GN=Eef1a2 PE=1 SV=1	0.80104	6.04887	8.41002e-05	77.662	54.922	77.662	Y	141	GISKNGQTREHALLAYTLGVKQLIVGVNKMD	EHALLAY(0.801)T(0.199)LGVK	7	2	0	0	0	0	0	0	0	0	0	0	0	0	303020	0	0	262850	0	0	405040	0	0	227860	0	0	300490	0	0	0	0	0	0	0	0	0	0	0	261950	0	0	0	0	0	356110	0	0	0	0	0	0	0	0	357430	0	0	0	0	0	0	0	0	0	0	0	0	0	0	310060	0	0
P10637	Microtubule-associated protein tau	Mapt	Microtubule-associated protein tau OS=Mus musculus OX=10090 GN=Mapt PE=1 SV=3	0.996291	24.8478	3.05541e-06	85.798	77.611	85.798	Y	686	RENAKAKTDHGAEIVYKSPVVSGDTSPRHLS	TDHGAEIVY(0.996)KS(0.999)PVVS(0.019)GDT(0.538)S(0.448)PR	9	3	0	0	0	0	0	0	0	0	1054200	0	0	0	0	0	0	0	0	1111300	0	0	834200	0	0	0	0	0	0	0	0	0	0	0	0	0	0	549780	0	0	0	0	0	0	0	0	0	0	0	1083700	0	0	0	0	0	0	0	0	0	0	0	0	0	0	418290	0	0	0	0	0	0
P10637	Microtubule-associated protein tau	Mapt	Microtubule-associated protein tau OS=Mus musculus OX=10090 GN=Mapt PE=1 SV=3	0.562029	0.893559	0.0017234	55.364	32.476	41.695	Y	489	PPGSGEPPKSGERSGYSSPGSPGTPGSRSRT	S(0.471)GY(0.562)S(0.479)S(0.501)PGS(0.878)PGT(0.103)PGS(0.006)R	3	2	0	0	0	0	0	0	0	0	0	0	0	0	0	0	0	0	0	0	0	0	0	0	0	0	0	0	0	0	0	0	0	0	0	0	0	0	0	0	0	0	0	0	0	0	0	0	0	0	0	0	0	0	0	0	0	0	0	0	0	0	0	0	0	0	0	0	0	0	0
P10749	Interleukin-1 beta	Il1b	Interleukin-1 beta OS=Mus musculus OX=10090 GN=Il1b PE=1 SV=1	0.809925	8.54036	0.000488536	41.047	18.847	41.047	Y	185	NDKIPVALGLKGKNLYLSCVMKDGTPTLQLE	NLY(0.81)LS(0.572)CVMKDGT(0.308)PT(0.309)LQLES(0.04)VDPKQY(0.961)PK	3	5	0	0	4324200	0	0	0	0	0	145600000	0	0	0	0	0	0	0	0	74159000	0	0	0	0	0	187830000	0	0	0	0	0	16442000	0	0	6207600	0	0	90645000	0	0	19619000	0	0	0	0	0	0	0	0	0	0	0	0	0	0	0	0	0	174210000	0	0	42245000	0	0	0	0	0	81718000	0	0	0
P10749	Interleukin-1 beta	Il1b	Interleukin-1 beta OS=Mus musculus OX=10090 GN=Il1b PE=1 SV=1	0.961283	14.6017	0.000488536	41.047	18.847	41.047	Y	207	DGTPTLQLESVDPKQYPKKKMEKRFVFNKIE	NLY(0.81)LS(0.572)CVMKDGT(0.308)PT(0.309)LQLES(0.04)VDPKQY(0.961)PK	25	5	0	0	4324200	0	0	0	0	0	145600000	0	0	0	0	0	0	0	0	74159000	0	0	0	0	0	187830000	0	0	0	0	0	16442000	0	0	6207600	0	0	90645000	0	0	19619000	0	0	0	0	0	0	0	0	0	0	0	0	0	0	0	0	0	174210000	0	0	42245000	0	0	0	0	0	81718000	0	0	0
P18052	Receptor-type tyrosine-protein phosphatase alpha	Ptpra	Receptor-type tyrosine-protein phosphatase alpha OS=Mus musculus OX=10090 GN=Ptpra PE=1 SV=3	0.988511	19.347	7.01954e-24	131.69	122.18	102.66	Y	825	FCYKVVQEYIDAFSDYANFK___________	VVQEYIDAFS(0.011)DY(0.989)ANFK	12	2	0	0	0	0	0	0	0	0	0	0	0	0	1875100	0	0	1403600	0	0	1391900	0	0	1786900	0	0	0	0	0	514230	0	0	0	0	0	0	0	0	1324200	0	0	1681200	0	0	0	0	0	0	0	0	755460	0	0	0	0	0	1981000	0	0	0	0	0	0	0	0	0	0	0	0	0	0
P20357	Microtubule-associated protein 2	Map2	Microtubule-associated protein 2 OS=Mus musculus OX=10090 GN=Map2 PE=1 SV=2	0.287899	1.88024	3.73145e-10	42.885	32.672	42.885	Y	641	SPPAQEAGYSTLAQSYTPDHPSELPEEPSSP	AS(0.11)QPS(0.122)PPAQEAGY(0.061)S(0.033)T(0.033)LAQS(0.17)Y(0.288)T(0.184)PDHPS(0.011)ELPEEPS(0.5)S(0.489)PQER	20	3	0	0	0	0	0	0	0	0	0	0	0	0	0	0	0	0	0	0	0	0	0	0	0	0	0	0	0	0	0	0	0	0	0	0	0	0	0	0	0	0	0	0	0	0	0	0	0	0	0	0	0	0	0	0	0	0	0	0	0	0	0	0	0	0	0	0	0	0	0
P20357	Microtubule-associated protein 2	Map2	Microtubule-associated protein 2 OS=Mus musculus OX=10090 GN=Map2 PE=1 SV=2	0.566753	1.38991	4.33822e-14	72.37	70.558	72.37	Y	746	DILTNTSGSMDEGDDYLPPTTPAVEKMPCFP	GHDLSPLAS(0.001)DILT(0.037)NT(0.463)S(0.463)GS(0.463)MDEGDDY(0.567)LPPT(0.005)T(0.002)PAVEK	25	3	0	0	0	0	0	0	0	0	0	0	6854700	0	0	0	0	0	0	0	0	0	0	0	0	0	0	0	0	0	0	0	0	0	0	0	0	0	0	0	0	0	0	0	0	0	0	0	0	0	0	0	0	0	0	0	0	0	0	0	0	0	0	0	0	0	0	0	0	0	0
P27048	Small nuclear ribonucleoprotein-associated protein B;Small nuclear ribonucleoprotein-associated protein N	Snrpb;Snrpn	Small nuclear ribonucleoprotein-associated protein B OS=Mus musculus OX=10090 GN=Snrpb PE=1 SV=1;Small nuclear ribonucleoprotein-associated protein N OS=Mus musculus OX=10090 GN=Snrpn PE=1 SV=1	0.997888	27.0173	0.00551986	50.155	27.681	50.155	Y	15	_MTVGKSSKMLQHIDYRMRCILQDGRIFIGT	MTVGKS(0.004)S(0.998)KMLQHIDY(0.998)R	15	2	0	11678000	0	0	19444000	0	0	15470000	0	0	18627000	0	0	0	0	0	11644000	0	0	0	0	0	0	0	0	8478000	0	0	17795000	0	0	15585000	0	0	0	0	0	0	0	0	15234000	0	0	15310000	0	0	0	0	0	15934000	0	0	25168000	0	0	14570000	0	0	13912000	0	0	17710000	0	0	0	0	0	0	0
P28661	Septin-4	2023-09-04	Septin-4 OS=Mus musculus OX=10090 GN=Septin4 PE=1 SV=1	0.909372	7.85969	8.15296e-09	88.014	81.787	81.922	Y	115	SPSSRPRSPWGKLDPYDSSEDDKEYVGFATL	LDPY(0.909)DS(0.504)S(0.504)EDDKEY(0.083)VGFATLPNQVHR	4	3	0	0	0	0	0	0	0	0	0	0	0	0	0	13867000	0	0	0	0	0	0	0	0	0	0	0	0	0	0	0	0	0	0	0	0	0	0	0	0	0	0	0	0	0	0	0	0	0	0	0	0	0	0	0	0	0	0	0	0	0	0	0	0	0	0	0	0	0	13310000	0
P28661	Septin-4	2023-09-04	Septin-4 OS=Mus musculus OX=10090 GN=Septin4 PE=1 SV=1	0.645143	7.25884	8.30568e-07	58.904	56.43	58.904	Y	124	WGKLDPYDSSEDDKEYVGFATLPNQVHRKSV	LDPY(0.11)DS(0.121)S(0.121)EDDKEY(0.645)VGFAT(0.002)LPNQVHR	13	4	0	0	0	0	0	0	0	0	0	18537000	0	0	0	0	0	0	0	0	0	0	0	0	0	0	0	0	0	0	0	0	0	0	0	0	0	0	0	0	0	0	0	0	0	0	0	0	0	0	0	0	0	0	0	0	0	0	0	0	0	0	0	0	0	0	0	0	0	0	0
P34152	Focal adhesion kinase 1	Ptk2	Focal adhesion kinase 1 OS=Mus musculus OX=10090 GN=Ptk2 PE=1 SV=4	1	97.2814	0.000129802	122.13	72.717	122.13	Y	925	SPPPTANLDRSNDKVYENVTGLVKAVIEMSS	VY(1)ENVTGLVK	2	2	0	0	0	0	0	0	1301400	0	0	0	0	0	861420	0	0	0	0	0	921180	0	0	0	0	0	423330	0	0	0	0	0	0	0	0	898560	0	0	0	0	0	0	0	0	535350	0	0	854340	0	0	1019200	0	0	0	0	0	1064500	0	0	0	0	0	260530	0	0	0	0	0	690580	0	0
P35235	Tyrosine-protein phosphatase non-receptor type 11	Ptpn11	Tyrosine-protein phosphatase non-receptor type 11 OS=Mus musculus OX=10090 GN=Ptpn11 PE=1 SV=3	0.910596	10.0903	1.56311e-24	147.71	138.05	126.1	Y	62	RNGAVTHIKIQNTGDYYDLYGGEKFATLAEL	IQNTGDY(0.911)Y(0.089)DLYGGEK	7	2	3759800	0	0	4108000	0	0	5995900	0	0	3636100	0	0	4323800	0	0	4847700	0	0	5555700	0	0	3935900	0	0	3352000	0	0	3882900	0	0	3713900	0	0	5228400	0	0	2752100	0	0	3892100	0	0	3021600	0	0	5734900	0	0	5011900	0	0	4546800	0	0	4475400	0	0	0	0	0	3121200	0	0	4532300	0	0	5268100	0	0
P35803	Neuronal membrane glycoprotein M6-b	Gpm6b	Neuronal membrane glycoprotein M6-b OS=Mus musculus OX=10090 GN=Gpm6b PE=1 SV=2	0.260428	0	0.00318441	40.844	33.568	40.844	Y	327	ELQDIQSRSKEQLNSYT______________	EEQELQDIQS(0.208)RS(0.208)KEQLNS(0.26)Y(0.26)T(0.064)	19	3	0	0	0	0	0	0	0	0	0	0	0	0	0	0	0	0	0	0	0	0	0	0	0	0	0	0	0	0	0	0	0	0	0	0	0	0	0	0	0	0	0	0	0	0	0	0	0	0	0	0	0	0	0	0	0	0	0	0	0	0	0	0	0	0	0	0	0	0	0
P39447	Tight junction protein ZO-1	Tjp1	Tight junction protein ZO-1 OS=Mus musculus OX=10090 GN=Tjp1 PE=1 SV=2	0.783693	2.59449	6.00896e-11	68.807	60.808	50.942	Y	132	SHPDPEPVSDNEDDSYDEEVHDPRAGRGALA	KVQIPVS(0.002)HPDPEPVS(0.607)DNEDDS(0.607)Y(0.784)DEEVHDPR	22	4	0	16651000	0	0	0	0	0	0	0	0	16265000	0	0	0	0	0	0	0	0	0	0	0	20774000	0	0	0	0	0	0	0	0	15440000	0	0	0	0	0	0	0	0	23073000	0	0	16199000	0	0	0	0	0	0	0	0	0	0	0	31492000	0	0	2814400	0	0	0	0	0	23280000	0	0	0	0
P43006	Excitatory amino acid transporter 2	Slc1a2	Excitatory amino acid transporter 2 OS=Mus musculus OX=10090 GN=Slc1a2 PE=1 SV=1	0.605877	6.27613	1.54695e-43	119.18	113.12	119.18	Y	522	HRMQEDIEMTKTQSIYDDKNHRESNSNQCVY	T(0.001)QS(0.143)IY(0.606)DDKNHRES(0.125)NS(0.125)NQCVYAAHNSVVIDECK	5	5	5776000	0	0	0	0	0	0	0	0	0	0	0	0	0	0	0	0	0	0	0	0	0	0	0	0	0	0	0	0	0	0	0	0	0	0	0	0	0	0	0	0	0	0	0	0	0	0	0	0	0	0	0	0	0	0	0	0	0	0	0	0	0	0	0	0	0	18566000	0	0
P46638	Ras-related protein Rab-11B;Ras-related protein Rab-11A	Rab11b;Rab11a	Ras-related protein Rab-11B OS=Mus musculus OX=10090 GN=Rab11b PE=1 SV=3;Ras-related protein Rab-11A OS=Mus musculus OX=10090 GN=Rab11a PE=1 SV=3	0.985179	20.5117	5.51471e-06	81.865	57.027	81.865	Y	8	________MGTRDDEYDYLFKVVLIGDSGVG	GT(0.006)RDDEY(0.985)DY(0.009)LFK	7	2	803950	0	0	756110	0	0	0	0	0	866480	0	0	855080	0	0	647060	0	0	1241600	0	0	0	0	0	983350	0	0	0	0	0	1244700	0	0	1202700	0	0	834710	0	0	1220900	0	0	0	0	0	803790	0	0	1095900	0	0	0	0	0	1240300	0	0	0	0	0	959010	0	0	0	0	0	966790	0	0
P48760	Folylpolyglutamate synthase, mitochondrial	Fpgs	Folylpolyglutamate synthase, mitochondrial OS=Mus musculus OX=10090 GN=Fpgs PE=1 SV=3	1	44.9984	0.000728897	44.998	23.519	44.998	Y	45	RGMSAWPAPQEPGMEYQDAVRTLNTLQTNAS	GMS(1)AWPAPQEPGMEY(1)QDAVR	15	2	0	0	0	0	0	0	0	0	0	0	0	0	0	0	0	0	0	0	0	0	0	0	0	0	0	0	0	0	0	0	0	0	0	0	0	0	0	28006000	0	0	0	0	0	0	0	0	0	0	0	0	0	0	0	0	0	0	0	0	0	0	0	0	0	0	0	0	0	0	0
P48962	ADP/ATP translocase 1	Slc25a4	ADP/ATP translocase 1 OS=Mus musculus OX=10090 GN=Slc25a4 PE=1 SV=4	0.999998	56.4915	0.000338488	87.913	75.866	87.913	Y	191	GFSVSVQGIIIYRAAYFGVYDTAKGMLPDPK	AAY(1)FGVYDTAK	3	2	0	0	0	2028600	0	0	1770200	0	0	1160000	0	0	1617500	0	0	1778200	0	0	2163500	0	0	1884700	0	0	1283600	0	0	0	0	0	1848300	0	0	2194500	0	0	1349600	0	0	1519200	0	0	1509300	0	0	2628400	0	0	2319700	0	0	1594300	0	0	2061000	0	0	1957400	0	0	1242000	0	0	1963600	0	0	1908600	0	0
P48962	ADP/ATP translocase 1	Slc25a4	ADP/ATP translocase 1 OS=Mus musculus OX=10090 GN=Slc25a4 PE=1 SV=4	0.827553	6.81872	0.00699481	52.79	47.588	43.512	Y	195	SVQGIIIYRAAYFGVYDTAKGMLPDPKNVHI	AAYFGVY(0.828)DT(0.172)AK	7	2	0	0	0	1881700	0	0	2297900	0	0	1269300	0	0	1699700	0	0	1756000	0	0	1997900	0	0	1675900	0	0	0	0	0	0	0	0	2167700	0	0	0	0	0	1366700	0	0	1889100	0	0	0	0	0	2517100	0	0	3220300	0	0	2097200	0	0	2903400	0	0	2039700	0	0	0	0	0	2291300	0	0	0	0	0
P50136	2-oxoisovalerate dehydrogenase subunit alpha, mitochondrial	Bckdha	2-oxoisovalerate dehydrogenase subunit alpha, mitochondrial OS=Mus musculus OX=10090 GN=Bckdha PE=1 SV=1	0.724685	5.46296	2.01369e-71	138.59	129.29	138.59	Y	342	TYRIGHHSTSDDSSAYRSVDEVNYWDKQDHP	IGHHS(0.308)T(0.361)S(0.329)DDS(0.012)S(0.057)AY(0.725)RS(0.209)VDEVNYWDKQDHPISR	13	5	0	0	0	0	0	0	0	11642000	0	0	0	0	0	0	0	0	0	0	0	0	0	0	0	0	0	0	0	0	0	0	0	0	0	0	0	0	0	6063800	0	0	5367000	0	0	0	0	0	0	0	0	0	0	0	0	0	0	0	0	0	0	0	0	5713500	0	0	0	0	0	0	0
P51863	V-type proton ATPase subunit d 1	Atp6v0d1	V-type proton ATPase subunit d 1 OS=Mus musculus OX=10090 GN=Atp6v0d1 PE=1 SV=2	1	60.9729	0.000702241	75.38	62.326	60.973	Y	248	SKEDRAKLFPHCGRLYPEGLAQLARADDYEQ	LY(1)PEGLAQLAR	2	2	471870	0	0	675960	0	0	571840	0	0	648460	0	0	428570	0	0	353970	0	0	440290	0	0	0	0	0	468170	0	0	461950	0	0	0	0	0	782930	0	0	394840	0	0	370690	0	0	515320	0	0	860610	0	0	518110	0	0	493340	0	0	527360	0	0	0	0	0	479600	0	0	542320	0	0	655710	0	0
P51881	ADP/ATP translocase 2;ADP/ATP translocase 2, N-terminally processed	Slc25a5	ADP/ATP translocase 2 OS=Mus musculus OX=10090 GN=Slc25a5 PE=1 SV=3	0.999997	54.5868	0.000365055	92.062	79.436	92.062	Y	191	GFNVSVQGIIIYRAAYFGIYDTAKGMLPDPK	AAY(1)FGIYDTAK	3	2	1141400	0	0	1629500	0	0	2011900	0	0	1345000	0	0	1409400	0	0	1348100	0	0	2030500	0	0	1446700	0	0	1221100	0	0	1386200	0	0	1741100	0	0	2220600	0	0	1246300	0	0	1374700	0	0	1531500	0	0	2905300	0	0	2232500	0	0	1600600	0	0	1787600	0	0	942840	0	0	1351300	0	0	1944500	0	0	1588500	0	0
P52734	FYVE, RhoGEF and PH domain-containing protein 1	Fgd1	FYVE, RhoGEF and PH domain-containing protein 1 OS=Mus musculus OX=10090 GN=Fgd1 PE=1 SV=2	0.756476	4.92221	0.00815875	53.869	17.296	53.136	Y	93	PCGPSPQHHRALRFSYHLEGSQPRPGLHQGN	ALRFS(0.244)Y(0.756)HLEGS(1)QPR	6	2	0	73971000	0	0	0	0	0	0	0	0	0	0	0	0	0	0	0	0	0	169570000	0	0	142090000	0	0	89737000	0	0	0	0	0	0	0	0	0	0	0	68572000	0	0	149650000	0	0	113260000	0	0	0	0	0	156170000	0	0	145230000	0	0	139920000	0	0	0	0	0	82541000	0	0	0	0	0	146570000	0
P55012	Solute carrier family 12 member 2	Slc12a2	Solute carrier family 12 member 2 OS=Mus musculus OX=10090 GN=Slc12a2 PE=1 SV=2	1	62.0418	0.000304697	73.466	19.713	62.042	Y	1140	WRITDNELELYKTKTYRQIRLNELLKEHSST	T(1)Y(1)RQIRLNELLK	2	2	0	13604000	0	0	12097000	0	0	13653000	0	0	11607000	0	0	0	0	0	0	0	0	17193000	0	0	0	0	0	0	0	0	0	0	0	0	0	0	13867000	0	0	5496300	0	0	11121000	0	0	11699000	0	0	15138000	0	0	0	0	0	0	0	0	0	0	0	10449000	0	0	0	0	0	14885000	0	0	0	0
P60904	DnaJ homolog subfamily C member 5	Dnajc5	DnaJ homolog subfamily C member 5 OS=Mus musculus OX=10090 GN=Dnajc5 PE=1 SV=1	0.589443	0.562859	0.000376066	57.825	52.055	57.825	Y	17	ADQRQRSLSTSGESLYHVLGLDKNATSDDIK	S(0.019)LS(0.143)T(0.147)S(0.556)GES(0.545)LY(0.589)HVLGLDKNATSDDIKK	10	4	0	0	0	0	0	0	0	0	0	0	0	0	0	0	0	0	0	0	0	0	0	0	0	0	0	0	0	0	0	0	0	0	0	0	0	0	0	0	0	0	0	0	0	3640500	0	0	0	0	0	0	0	0	0	0	0	0	0	0	0	0	0	0	0	0	0	0	0	0	0
P62259	14-3-3 protein epsilon	Ywhae	14-3-3 protein epsilon OS=Mus musculus OX=10090 GN=Ywhae PE=1 SV=1	1	65.4782	6.70162e-07	77.192	51.087	77.192	Y	131	ESKVFYYKMKGDYHRYLAEFATGNDRKEAAE	Y(1)LAEFATGNDRK	1	2	1201600	0	0	0	0	0	0	0	0	1273400	0	0	952750	0	0	1282600	0	0	0	0	0	0	0	0	0	0	0	0	0	0	0	0	0	1070200	0	0	0	0	0	831870	0	0	0	0	0	0	0	0	0	0	0	724370	0	0	0	0	0	0	0	0	0	0	0	0	0	0	0	0	0
P62956	Voltage-dependent calcium channel gamma-7 subunit	Cacng7	Voltage-dependent calcium channel gamma-7 subunit OS=Mus musculus OX=10090 GN=Cacng7 PE=1 SV=1	0.654459	0.828935	0.00301876	71.241	58.26	71.241	Y	227	PHPAFYRPRLSDCSDYSGQFLQPEAWRRGRS	LS(0.608)DCS(0.608)DY(0.654)S(0.129)GQFLQPEAWR	7	2	0	0	0	0	0	0	0	0	0	0	0	0	0	0	0	0	0	0	0	0	0	0	0	0	0	0	0	0	0	0	0	0	0	0	0	0	0	0	0	0	0	0	0	0	0	0	0	0	0	2591500	0	0	0	0	0	0	0	0	0	0	0	651150	0	0	0	0	0	0	0
P63085	Mitogen-activated protein kinase 1	Mapk1	Mitogen-activated protein kinase 1 OS=Mus musculus OX=10090 GN=Mapk1 PE=1 SV=3	0.999913	40.5937	1.43023e-279	233.28	211.16	157.53	Y	185	RVADPDHDHTGFLTEYVATRWYRAPEIMLNS	VADPDHDHTGFLT(1)EY(1)VATR	15	3	8610500	31951000	0	5256200	33842000	0	2621300	21240000	0	4549100	25858000	0	4457200	19872000	0	1957500	17979000	0	4157300	34676000	0	2112500	26402000	0	4399000	24947000	0	4256500	33548000	0	3910200	19192000	0	2965500	21440000	0	3600700	31163000	0	4978400	29301000	0	4186400	29932000	0	2937600	26606000	0	6954100	41049000	0	6368800	22207000	0	5071600	41736000	0	0	15830000	0	3612300	28885000	0	2776700	16525000	0	5568800	27780000	0
P63101	14-3-3 protein zeta/delta	Ywhaz	14-3-3 protein zeta/delta OS=Mus musculus OX=10090 GN=Ywhaz PE=1 SV=1	1	67.3338	1.44414e-05	101.65	65.766	67.334	Y	128	ESKVFYLKMKGDYYRYLAEVAAGDDKKGIVD	Y(1)LAEVAAGDDKK	1	2	903690	0	0	1332100	0	0	1799500	0	0	815260	0	0	1281200	0	0	1080500	0	0	1920200	0	0	1254800	0	0	1023900	0	0	1354200	0	0	1177100	0	0	1476800	0	0	761830	0	0	1187200	0	0	1113700	0	0	1204500	0	0	1413400	0	0	900820	0	0	1478200	0	0	1112900	0	0	0	0	0	1210700	0	0	1354600	0	0
P99024	Tubulin beta-4B chain;Tubulin beta-5 chain;Tubulin beta-2B chain;Tubulin beta-2A chain;Tubulin beta-4A chain;Tubulin beta-3 chain	Tubb4b;Tubb5;Tubb2b;Tubb2a;Tubb4a;Tubb3	Tubulin beta-4B chain OS=Mus musculus OX=10090 GN=Tubb4b PE=1 SV=1;Tubulin beta-5 chain OS=Mus musculus OX=10090 GN=Tubb5 PE=1 SV=1;Tubulin beta-2B chain OS=Mus musculus OX=10090 GN=Tubb2b PE=1 SV=1;Tubulin beta-2A chain OS=Mus musculus OX=10090 GN=Tubb2a	0.960419	13.9859	4.38268e-06	90.913	77.143	90.913	Y	340	EVDEQMLAIQSKNSSYFVEWIPNNVKVAVCD;EVDEQMLNVQNKNSSYFVEWIPNNVKTAVCD;EVDEQMLSVQSKNSSYFVEWIPNNVKTAVCD	NS(0.001)S(0.038)Y(0.96)FVEWIPNNVK	4	2	0	0	0	0	0	0	2084500	0	0	0	0	0	0	0	0	1602300	0	0	0	0	0	1816800	0	0	0	0	0	0	0	0	0	0	0	0	0	0	0	0	0	993150	0	0	0	0	0	0	0	0	0	0	0	0	0	0	1514600	0	0	0	0	0	0	0	0	0	0	0	0	0	0
P83510	Traf2 and NCK-interacting protein kinase	Tnik	Traf2 and NCK-interacting protein kinase OS=Mus musculus OX=10090 GN=Tnik PE=1 SV=2	0.468429	0.263476	9.94637e-16	67.406	63.213	43.566	Y	323	RTKKKRGEKDETEYEYSGSEEEEEENDSGEP	RGEKDET(0.025)EY(0.051)EY(0.468)S(0.451)GS(0.451)EEEEEENDS(0.451)GEPS(0.051)S(0.051)ILNLPGESTLR	11	3	0	0	0	0	0	0	0	0	0	0	0	0	0	0	0	0	0	0	0	0	0	0	0	0	0	0	0	0	0	0	0	0	0	0	0	0	0	0	0	0	0	0	0	0	0	0	0	0	0	0	0	0	0	0	0	0	0	0	0	0	0	0	0	0	0	0	0	0	0
P97360	Transcription factor ETV6	Etv6	Transcription factor ETV6 OS=Mus musculus OX=10090 GN=Etv6 PE=1 SV=1	0.53715	1.26094	0.00797485	40.515	35.061	40.085	Y	17	SETPAQSSIKQERISYTPPESPVASHRSSTP	IS(0.065)Y(0.537)T(0.402)PPES(0.986)PVAS(0.01)HR	3	3	0	0	0	0	0	0	0	0	0	0	0	0	0	0	0	0	792390	0	0	0	0	0	0	0	0	0	0	0	0	0	0	0	0	0	0	0	0	0	0	0	0	0	0	0	0	0	0	0	0	0	0	0	0	0	0	0	0	0	0	0	0	0	0	0	0	0	0	0	0
P97393	Rho GTPase-activating protein 5	Arhgap5	Rho GTPase-activating protein 5 OS=Mus musculus OX=10090 GN=Arhgap5 PE=1 SV=2	0.311998	1.16069	1.04751e-21	78.228	73.022	74.868	Y	975	QSEDVFLPSPRDCFPYNNYPDSDDDTEAPPP	DCFPY(0.312)NNY(0.239)PDS(0.224)DDDT(0.224)EAPPPY(0.001)S(0.001)PIGDDVQLLPTPSDR	5	3	0	0	0	0	0	0	0	0	0	0	0	0	0	0	0	0	0	0	0	0	0	0	0	0	0	0	0	0	0	0	0	0	0	0	0	0	0	0	0	0	0	0	0	0	0	0	0	0	0	0	0	0	0	0	0	0	0	0	0	0	0	0	0	0	0	0	0	0	0
P97393	Rho GTPase-activating protein 5	Arhgap5	Rho GTPase-activating protein 5 OS=Mus musculus OX=10090 GN=Arhgap5 PE=1 SV=2	0.314985	0.416584	1.611e-09	56.729	52.413	56.729	Y	978	DVFLPSPRDCFPYNNYPDSDDDTEAPPPYSP	DCFPY(0.107)NNY(0.315)PDS(0.286)DDDT(0.286)EAPPPY(0.002)S(0.003)PIGDDVQLLPTPSDR	8	3	0	0	0	0	0	0	0	0	0	0	0	0	0	0	0	0	0	0	0	0	0	0	0	0	0	0	0	0	0	0	0	0	0	0	0	0	0	0	0	0	0	0	0	0	0	0	0	0	0	0	0	0	0	0	0	0	0	0	0	0	0	0	0	0	0	0	0	0	0
Q01097	Glutamate receptor ionotropic, NMDA 2B	Grin2b	Glutamate receptor ionotropic, NMDA 2B OS=Mus musculus OX=10090 GN=Grin2b PE=1 SV=3	0.998751	28.6485	0.000678141	75.574	65.198	75.574	Y	932	SPQSALDFIRRESSVYDISEHRRSFTHSDCK	RES(0.155)S(0.846)VY(0.999)DISEHRR	6	3	5527500	2707600	0	0	3916000	0	0	2779700	0	7493800	4943100	0	0	6991600	0	6645700	4957400	0	12833000	3759700	0	5895300	3659900	0	7457800	3842000	0	4575700	3707800	0	0	2422000	0	0	0	0	0	3184900	0	10925000	6401300	0	0	4009800	0	12605000	8509800	0	0	3227100	0	6223800	4329100	0	8306900	4359900	0	6000100	3932000	0	5226300	4077900	0	15267000	7952800	0	0	4412900	0
Q01097	Glutamate receptor ionotropic, NMDA 2B	Grin2b	Glutamate receptor ionotropic, NMDA 2B OS=Mus musculus OX=10090 GN=Grin2b PE=1 SV=3	1	74.9944	1.05937e-31	160.75	123.91	151.22	Y	1039	DIGLPSSKHSQLSDLYGKFSFKSDRYSGHDD	HSQLSDLY(1)GK	8	2	4272800	0	0	5229000	0	0	3264400	0	0	5159600	0	0	7008900	0	0	4840300	0	0	8224700	0	0	5501700	0	0	3070200	0	0	5648800	0	0	3817200	0	0	3212300	0	0	2421400	0	0	6900900	0	0	5117000	0	0	13268000	0	0	7597900	0	0	11687000	0	0	0	0	0	6291600	0	0	3234100	0	0	8865300	0	0	4378800	0	0
Q01097	Glutamate receptor ionotropic, NMDA 2B	Grin2b	Glutamate receptor ionotropic, NMDA 2B OS=Mus musculus OX=10090 GN=Grin2b PE=1 SV=3	0.845167	8.83154	1.26757e-05	78.987	74.461	72.015	Y	1070	LIRSDVSDISTHTVTYGNIEGNAAKRRKQQY	SDVSDIS(0.015)T(0.015)HT(0.013)VT(0.111)Y(0.845)GNIEGNAAK	13	3	0	0	0	0	0	0	1564800	0	0	0	0	0	2131300	0	0	1466400	0	0	0	0	0	0	0	0	1457300	0	0	0	0	0	0	0	0	0	0	0	907110	0	0	0	0	0	0	0	0	0	0	0	0	0	0	0	0	0	0	0	0	822420	0	0	0	0	0	2746600	0	0	1777600	0	0
Q01097	Glutamate receptor ionotropic, NMDA 2B	Grin2b	Glutamate receptor ionotropic, NMDA 2B OS=Mus musculus OX=10090 GN=Grin2b PE=1 SV=3	0.488425	0.230505	0.00152567	43.271	31.95	43.271	Y	1049	QLSDLYGKFSFKSDRYSGHDDLIRSDVSDIS	Y(0.488)S(0.376)GHDDLIRS(0.467)DVS(0.409)DIS(0.115)T(0.112)HT(0.031)VT(0.001)Y(0.001)GNIEGNAAK	1	4	0	0	0	0	0	0	0	0	0	0	0	0	0	0	0	0	0	0	0	0	0	0	0	0	0	0	0	0	0	0	0	0	0	0	0	0	0	0	0	0	0	0	0	0	0	0	0	0	0	0	0	0	0	0	0	0	0	0	0	0	0	0	0	0	0	0	0	0	0
Q03740	Gamma-crystallin E	Cryge	Gamma-crystallin E OS=Mus musculus OX=10090 GN=Cryge PE=2 SV=4	1	50.8431	0.00255111	50.843	32.083	50.843	Y	93	SCRLIPHSSSHRIKIYEREDYRGQMVEITDD	LIPHS(1)S(1)S(1)HRIKIY(1)ER	13	2	0	0	0	0	0	6068000	0	0	0	0	0	0	0	0	0	0	0	0	0	0	0	0	0	0	0	0	0	0	0	0	0	0	0	0	0	0	0	0	0	0	0	0	0	0	0	0	0	0	0	0	0	0	0	0	0	0	0	0	0	0	0	0	0	0	0	0	0	0	0
Q04690	Neurofibromin	Nf1	Neurofibromin OS=Mus musculus OX=10090 GN=Nf1 PE=1 SV=1	0.355135	0.703659	0.000253722	93.011	76.478	93.011	Y	2510	PWSSPKGSEGYLAATYPAVGQTSPRARKSMS	GSEGYLAAT(0.041)Y(0.355)PAVGQT(0.302)S(0.302)PR	10	2	0	0	0	0	0	0	0	0	0	0	0	0	0	0	0	0	0	0	0	0	0	0	0	0	0	0	0	0	0	0	0	0	0	0	0	0	0	0	0	0	0	0	0	0	0	0	0	0	0	0	0	0	0	0	0	0	0	0	0	0	0	0	0	0	0	0	0	0	0
Q14BB9	MAP6 domain-containing protein 1	Map6d1	MAP6 domain-containing protein 1 OS=Mus musculus OX=10090 GN=Map6d1 PE=1 SV=1	0.558556	1.39915	2.64838e-15	84.516	70.033	76.004	Y	33	QLDRSDVAVPLTLHGYSDPGSEESGADCSVS	SDVAVPLT(0.047)LHGY(0.559)S(0.406)DPGS(0.971)EES(0.018)GADCSVSR	12	3	0	0	0	0	0	0	0	0	0	0	0	0	0	0	0	0	3718100	0	0	0	0	0	4762300	0	0	0	0	0	0	0	0	0	0	0	0	0	0	4115500	0	0	0	0	0	0	0	0	0	0	0	0	0	0	0	0	0	4222800	0	0	0	0	0	0	0	0	0	0	0	4666500	0
Q9WV60	Glycogen synthase kinase-3 alpha;Glycogen synthase kinase-3 beta	Gsk3a;Gsk3b	Glycogen synthase kinase-3 alpha OS=Mus musculus OX=10090 GN=Gsk3a PE=1 SV=2;Glycogen synthase kinase-3 beta OS=Mus musculus OX=10090 GN=Gsk3b PE=1 SV=2	0.999075	33.1797	5.08257e-34	166.66	141.73	160	Y	216	FGSAKQLVRGEPNVSYICSRYYRAPELIFGA	GEPNVSY(0.999)ICSR	7	2	174380000	4588900	0	221240000	4034300	0	301990000	6507400	0	211190000	3886400	0	226620000	4079000	0	231180000	4093000	0	259830000	5385700	0	212340000	4656500	0	216750000	3443500	0	195250000	4722600	0	219740000	3543700	0	222970000	4816800	0	175820000	2754100	0	219290000	3609100	0	196020000	3115300	0	309610000	5472500	0	261000000	4507100	0	271220000	1028600	0	263320000	4773300	0	301590000	5738500	0	185220000	3939500	0	265120000	3481800	0	252420000	5345400	0
Q3U214	Microtubule-associated serine/threonine-protein kinase 3	Mast3	Microtubule-associated serine/threonine-protein kinase 3 OS=Mus musculus OX=10090 GN=Mast3 PE=1 SV=3	0.511324	0	0.00615271	66.335	53.135	66.335	Y	730	EIPQFSSCSHRFSKVYSSSEFLAVQPTPTFA	VY(0.511)S(0.489)S(0.511)S(0.489)EFLAVQPTPTFAER	2	2	0	0	0	0	0	0	0	0	0	0	0	0	0	0	0	0	0	0	0	920390	0	0	0	0	0	0	0	0	0	0	0	0	0	0	0	0	0	0	0	0	0	0	0	0	0	0	0	0	0	0	0	0	0	0	0	0	0	0	0	0	0	0	0	0	0	0	0	0	0
Q3U214	Microtubule-associated serine/threonine-protein kinase 3	Mast3	Microtubule-associated serine/threonine-protein kinase 3 OS=Mus musculus OX=10090 GN=Mast3 PE=1 SV=3	0.473215	0.249016	0.00102446	44.05	38.784	44.05	Y	697	EAEDDTSYFDTRSERYRHLGSEDDETNDEES	Y(0.473)RHLGS(0.447)EDDET(0.072)NDEES(0.003)S(0.003)T(0.003)EIPQFSSCSHR	1	4	0	0	0	0	0	0	0	0	0	0	0	0	0	0	0	0	0	0	0	0	0	0	0	0	0	0	0	0	0	0	0	0	0	0	0	0	0	0	0	0	0	0	0	0	0	0	0	0	0	0	0	0	0	0	0	0	0	0	0	0	0	0	0	0	0	0	0	0	0
Q3UTQ8	Cyclin-dependent kinase-like 5	Cdkl5	Cyclin-dependent kinase-like 5 OS=Mus musculus OX=10090 GN=Cdkl5 PE=1 SV=1	0.994508	24.6389	6.37585e-40	145.71	131.15	131.13	Y	171	FARNLSEGNNANYTEYVATRWYRSPELLLGA	NLSEGNNANYT(0.002)EY(0.995)VAT(0.003)R	13	2	1434700	0	0	1002500	0	0	0	0	0	1235500	0	0	1416600	0	0	1305900	0	0	1861500	0	0	0	0	0	0	0	0	1098200	0	0	0	0	0	0	0	0	1285200	0	0	1642000	0	0	0	0	0	2680900	0	0	1216400	0	0	2271300	0	0	1239600	0	0	0	0	0	0	0	0	2235200	0	0	1058100	0	0
Q3V3V9	Leucine-rich repeat-containing protein 16C	Rltpr	Capping protein, Arp2/3 and myosin-I linker protein 2 OS=Mus musculus OX=10090 GN=Carmil2 PE=1 SV=2	0.339845	0.926079	3.92141e-09	52.1	47.159	52.1	Y	1271	SPSLGSGLGSKPLPPYPTEPSSPERSPPSPA	LEAPPSPS(0.001)LGS(0.001)GLGS(0.003)KPLPPY(0.34)PT(0.196)EPS(0.237)S(0.252)PERS(0.62)PPS(0.185)PAT(0.164)DQR	21	4	0	0	0	0	0	0	0	0	0	0	0	0	0	0	0	0	0	0	0	0	0	0	0	0	0	0	0	0	0	0	0	0	0	0	0	0	0	0	0	0	0	0	0	0	0	0	0	0	0	0	0	0	0	0	0	0	0	0	0	0	0	0	0	0	0	0	0	0	0
Q5DQR4	Syntaxin-binding protein 5-like	Stxbp5l	Syntaxin-binding protein 5-like OS=Mus musculus OX=10090 GN=Stxbp5l PE=1 SV=1	0.440378	1.05175	0.0087881	43.936	37.062	43.936	Y	725	LSNFYPDLTKRIRTSYQSLTELNDSPVPLEL	IRT(0.342)S(0.363)Y(0.44)QS(0.664)LT(0.188)ELNDS(0.001)PVPLELER	5	3	0	0	0	0	0	0	0	0	0	0	0	0	0	0	0	0	0	0	0	0	0	0	0	0	0	0	0	0	0	0	0	0	0	0	0	0	0	0	0	0	0	0	0	0	0	0	0	0	0	0	0	0	0	0	0	0	0	0	0	0	0	0	0	0	0	0	0	0	0
Q5U4C9	Dual specificity tyrosine-phosphorylation-regulated kinase 2;Dual specificity tyrosine-phosphorylation-regulated kinase 4	Dyrk2;Dyrk4	Dual specificity tyrosine-phosphorylation-regulated kinase 2 OS=Mus musculus OX=10090 GN=Dyrk2 PE=2 SV=1;Dual specificity tyrosine-phosphorylation-regulated kinase 4 OS=Mus musculus OX=10090 GN=Dyrk4 PE=2 SV=1	0.980533	18.4729	0.00145688	96.492	68.967	95.531	Y	380	IDFGSSCYEHQRVYTYIQSRFYRAPEVILGA	VYT(0.014)Y(0.981)IQS(0.006)R	4	2	3068700	0	0	4003900	0	0	4836300	0	0	2787900	0	0	3256100	0	0	3685900	0	0	4570400	0	0	3322800	0	0	2905500	0	0	3465100	0	0	3046900	0	0	3845300	0	0	3525900	0	0	4043900	0	0	3182000	0	0	5357200	0	0	3527800	0	0	3499400	0	0	3470700	0	0	5118700	0	0	3066300	0	0	4468500	0	0	3477300	0	0
Q60598	Src substrate cortactin	Cttn	Src substrate cortactin OS=Mus musculus OX=10090 GN=Cttn PE=1 SV=2	0.427438	0.998611	0.000543994	48.909	39.92	48.909	Y	421	PSPQPIEDRPPSSPIYEDAAPFKAEPSYRGS	KQT(0.934)PPAS(0.228)PS(0.837)PQPIEDRPPS(0.296)S(0.277)PIY(0.427)EDAAPFK	23	4	0	0	0	0	0	0	0	0	0	0	0	0	0	0	0	0	0	0	0	0	0	0	0	0	0	0	0	0	0	0	0	0	0	0	0	0	0	0	0	0	0	0	0	0	0	0	0	0	0	0	0	0	0	0	0	0	0	0	0	0	0	0	0	0	0	0	0	0	0
Q61136	Serine/threonine-protein kinase PRP4 homolog	Prpf4b	Serine/threonine-protein kinase PRP4 homolog OS=Mus musculus OX=10090 GN=Prpf4b PE=1 SV=3	0.996237	24.2661	1.07561e-188	201.13	180.32	186.68	Y	849	DFGSASHVADNDITPYLVSRFYRAPEIIIGK	LCDFGSASHVADNDITPY(0.996)LVS(0.004)R	18	2	2109800	0	0	0	0	0	13486000	0	0	7381400	0	0	0	0	0	10327000	0	0	13515000	0	0	10234000	0	0	10087000	0	0	8022300	0	0	0	0	0	2643300	0	0	9068800	0	0	10085000	0	0	0	0	0	0	0	0	14984000	0	0	0	0	0	0	0	0	0	0	0	7971200	0	0	11865000	0	0	12744000	0	0
Q9Z188	Dual specificity tyrosine-phosphorylation-regulated kinase 1B;Dual specificity tyrosine-phosphorylation-regulated kinase 1A	Dyrk1b;Dyrk1a	Dual specificity tyrosine-phosphorylation-regulated kinase 1B OS=Mus musculus OX=10090 GN=Dyrk1b PE=1 SV=3;Dual specificity tyrosine-phosphorylation-regulated kinase 1A OS=Mus musculus OX=10090 GN=Dyrk1a PE=1 SV=1	0.999968	47.3413	3.0717e-36	166.45	45.803	132.08	Y	273	VDFGSSCQLGQRIYQYIQSRFYRSPEVLLGT	IYQY(1)IQSR	4	2	36367000	0	0	44735000	0	0	55846000	0	0	35345000	0	0	42037000	0	0	39851000	0	0	51657000	0	0	40597000	0	0	36564000	0	0	39595000	0	0	38857000	0	0	46018000	0	0	34534000	0	0	39353000	0	0	35196000	0	0	50267000	0	0	49547000	0	0	43858000	0	0	51130000	0	0	50894000	0	0	40134000	0	0	43060000	0	0	44801000	0	0
Q91Y86	Mitogen-activated protein kinase 8;Mitogen-activated protein kinase 10	Mapk8;Mapk10	Mitogen-activated protein kinase 8 OS=Mus musculus OX=10090 GN=Mapk8 PE=1 SV=1;Mitogen-activated protein kinase 10 OS=Mus musculus OX=10090 GN=Mapk10 PE=1 SV=2	0.878921	10.9567	0.00220046	44.847	27.411	44.847	Y	185	FGLARTAGTSFMMTPYVVTRYYRAPEVILGM	TAGT(0.001)S(0.001)FMMT(0.048)PY(0.879)VVT(0.071)R	11	2	881930	0	0	953910	0	0	0	0	0	811420	0	0	0	0	0	0	0	0	764760	0	0	0	0	0	0	0	0	0	0	0	0	0	0	913500	0	0	0	0	0	0	0	0	514850	0	0	724880	0	0	373510	0	0	1189800	0	0	0	0	0	743480	0	0	0	0	0	0	0	0	746010	0	0
Q62108	Disks large homolog 4	Dlg4	Disks large homolog 4 OS=Mus musculus OX=10090 GN=Dlg4 PE=1 SV=1	0.999981	47.2766	0.00853582	68.224	60.292	68.224	Y	240	HEDAVAALKNTYDVVYLKVAKPSNAYLSDSY	NTYDVVY(1)LK	7	2	1333400	0	0	1540000	0	0	2456300	0	0	0	0	0	1255600	0	0	1312300	0	0	2535100	0	0	1657900	0	0	0	0	0	0	0	0	1179500	0	0	1136500	0	0	1002700	0	0	0	0	0	1335100	0	0	4215700	0	0	1507400	0	0	3433000	0	0	2200800	0	0	1723000	0	0	1090400	0	0	2443300	0	0	1190400	0	0
Q62277	Synaptophysin	Syp	Synaptophysin OS=Mus musculus OX=10090 GN=Syp PE=1 SV=2	1	138.774	0	274.2	256.69	274.2	Y	81	NIEVEFEYPFRLHQVYFDAPSCVKGGTTKIF	LHQVY(1)FDAPSCVK	5	2	11582000	0	0	12170000	0	0	14478000	0	0	8087800	0	0	10286000	0	0	12626000	0	0	15295000	0	0	14273000	0	0	9563400	0	0	7329300	0	0	0	0	0	10763000	0	0	7071300	0	0	8949400	0	0	9039700	0	0	13407000	0	0	12874000	0	0	9047300	0	0	17436000	0	0	9457200	0	0	6468200	0	0	12680000	0	0	10626000	0	0
Q63844	Mitogen-activated protein kinase 3	Mapk3	Mitogen-activated protein kinase 3 OS=Mus musculus OX=10090 GN=Mapk3 PE=1 SV=5	0.999424	32.3911	1.15534e-126	186.62	172.89	170.28	Y	205	RIADPEHDHTGFLTEYVATRWYRAPEIMLNS	IADPEHDHTGFLT(1)EY(0.999)VAT(0.001)R	15	3	2230000	6870700	0	1242100	8031400	0	0	11289000	0	1537000	0	0	0	7968300	0	1322300	6613200	0	1643600	17476000	0	0	11640000	0	2344700	9102100	0	1367700	11091000	0	1687600	7120900	0	1103000	0	0	1279600	8000100	0	0	9788600	0	1715300	7596300	0	1451800	12097000	0	2127900	16479000	0	1256700	6834000	0	1472000	17485000	0	0	0	0	0	7903100	0	2048900	8625600	0	0	8606100	0
Q640R3	Hepatocyte cell adhesion molecule	Hepacam	Hepatocyte cell adhesion molecule OS=Mus musculus OX=10090 GN=Hepacam PE=1 SV=2	0.333023	0	0.00318147	43.991	34.559	43.991	Y	342	PATEPRSTTEPGPPGYSVSPPVPGRSPGLPI	STTEPGPPGY(0.333)S(0.333)VS(0.333)PPVPGR	10	2	0	0	0	0	0	0	0	0	0	0	0	0	0	0	0	0	0	0	0	0	0	0	0	0	0	0	0	0	0	0	0	0	0	0	0	0	0	0	0	0	0	0	0	0	0	0	0	0	0	0	0	0	0	0	0	0	0	0	0	0	0	0	0	0	0	0	0	0	0
Q68EF6	Brain-enriched guanylate kinase-associated protein	Begain	Brain-enriched guanylate kinase-associated protein OS=Mus musculus OX=10090 GN=Begain PE=1 SV=2	0.987934	19.1318	0.00835558	74.127	56.092	51.066	Y	595	GSGLSRKDSLTKAQLYGTLLN__________	AQLY(0.988)GT(0.012)LLN	4	1	651690	0	0	589320	0	0	0	0	0	0	0	0	0	0	0	0	0	0	0	0	0	0	0	0	955820	0	0	0	0	0	685220	0	0	0	0	0	0	0	0	0	0	0	629020	0	0	0	0	0	0	0	0	0	0	0	0	0	0	0	0	0	650780	0	0	0	0	0	687770	0	0
Q68EF6	Brain-enriched guanylate kinase-associated protein	Begain	Brain-enriched guanylate kinase-associated protein OS=Mus musculus OX=10090 GN=Begain PE=1 SV=2	0.527455	0.483406	0.000200546	59.512	56.018	52.555	Y	227	GVEKSGPRPPYKGDIYCSDPALYCPDEREHA	GDIY(0.527)CS(0.472)DPALY(0.001)CPDER	4	2	0	0	0	0	0	0	0	0	0	0	0	0	1950800	0	0	0	0	0	2398000	0	0	1383300	0	0	0	0	0	0	0	0	0	0	0	0	0	0	0	0	0	0	0	0	0	0	0	0	0	0	0	0	0	0	0	0	0	0	0	0	0	0	0	0	0	0	0	0	0	0	0
Q68FD9	UPF0606 protein KIAA1549	Kiaa1549	UPF0606 protein KIAA1549 OS=Mus musculus OX=10090 GN=Kiaa1549 PE=1 SV=3	0.716927	9.5376	0.000720646	47.006	36.168	47.006	Y	1900	PGNLAHRGLQGPGLGYPTSSTEDLQPGHSSA	GLQGPGLGY(0.717)PT(0.068)S(0.071)S(0.074)T(0.078)EDLQPGHS(0.336)S(0.332)AS(0.324)LIK	9	3	0	0	0	0	0	0	0	0	0	0	0	0	0	0	0	0	0	0	0	0	0	0	0	0	0	2500500	0	0	0	0	0	0	0	0	0	0	0	0	0	0	0	0	0	0	0	0	0	0	0	0	0	0	0	0	0	0	0	0	0	0	0	0	0	0	0	0	0	0	0
Q68FF6	ARF GTPase-activating protein GIT1	Git1	ARF GTPase-activating protein GIT1 OS=Mus musculus OX=10090 GN=Git1 PE=1 SV=1	0.50733	0.116596	1.66608e-05	49.709	46.908	49.709	Y	607	HASKLSRHGSGADSDYENTQSGDPLLGLEGK	HGS(0.48)GADS(0.502)DY(0.507)ENT(0.497)QS(0.014)GDPLLGLEGKR	9	3	0	0	0	0	0	0	0	0	0	0	1890400	0	0	0	0	0	0	0	0	0	0	0	740550	0	0	0	0	0	0	0	0	1116600	0	0	0	0	0	0	0	0	0	0	0	0	0	0	0	0	0	0	0	0	0	0	0	0	0	0	0	0	0	0	0	0	0	0	0	0	0
Q68FH0	Plakophilin-4	Pkp4	Plakophilin-4 OS=Mus musculus OX=10090 GN=Pkp4 PE=1 SV=1	0.460781	0.647817	4.41194e-05	59.275	52.771	59.275	Y	420	SPDLHITPIYEGRTYYSPVYRSPNHGTVELQ	T(0.081)Y(0.084)Y(0.461)S(0.449)PVY(0.425)RS(0.49)PNHGT(0.011)VELQGSQTALYR	3	3	0	0	0	0	0	0	0	0	0	0	0	0	0	0	0	0	0	0	0	0	0	0	0	0	0	0	0	0	0	0	0	0	0	0	0	0	0	0	0	0	0	0	0	0	0	0	0	0	0	0	0	0	0	0	0	0	0	0	0	0	0	0	0	0	0	0	0	0	0
Q6NS60	F-box only protein 41	Fbxo41	F-box only protein 41 OS=Mus musculus OX=10090 GN=Fbxo41 PE=1 SV=3	0.664682	0.926079	1.41812e-15	68.144	62.123	52.1	Y	415	GASSRVPAASQSSGCYDSDSLELPRPEEGPS	VPAAS(0.007)QS(0.039)S(0.098)GCY(0.665)DS(0.594)DS(0.59)LELPRPEEGPS(0.005)EDS(0.002)GPGGLGS(0.001)R	11	3	0	0	0	0	0	0	0	0	0	0	0	0	0	6562500	0	0	7069900	0	0	0	0	0	0	0	0	0	0	0	0	0	0	0	0	0	0	0	0	0	0	0	0	0	0	0	0	0	0	0	0	0	0	0	0	0	0	0	0	0	0	0	0	0	0	0	0	0	0	0	0
Q6P9K8	Caskin-1	Caskin1	Caskin-1 OS=Mus musculus OX=10090 GN=Caskin1 PE=1 SV=2	0.68349	0.333226	0.000636106	55.366	52.643	55.366	Y	888	VEPGRPKKRAHSLNRYAASDSEPERDELLVP	Y(0.683)AAS(0.658)DS(0.658)EPERDELLVPAAAGPYATVQR	1	3	0	0	0	0	0	0	0	0	0	0	0	0	0	0	0	0	0	0	0	4485600	0	0	0	0	0	0	0	0	0	0	0	0	0	0	0	0	0	0	0	0	0	0	0	0	0	0	5015200	0	0	5690400	0	0	0	0	0	6267800	0	0	0	0	0	0	0	0	0	0	0	0	0
Q6VN19	Ran-binding protein 10	Ranbp10	Ran-binding protein 10 OS=Mus musculus OX=10090 GN=Ranbp10 PE=1 SV=2	0.836467	9.08183	0.00826364	65.374	55.37	52.265	Y	362	EVRSLSSRSPKSQDSYPGSPSLSPRHGPSSS	S(0.004)QDS(0.059)Y(0.836)PGS(0.119)PS(0.646)LS(0.336)PR	5	2	0	0	0	0	1082200	0	0	0	0	0	0	0	0	0	0	0	0	0	0	0	0	0	0	0	0	0	0	0	0	0	0	0	0	0	0	0	0	742270	0	0	0	0	0	710120	0	0	0	0	0	0	0	0	0	0	0	0	0	0	0	0	0	0	0	0	1154300	0	0	0	0
Q6ZQ58	La-related protein 1	Larp1	La-related protein 1 OS=Mus musculus OX=10090 GN=Larp1 PE=1 SV=3	0.522844	0.673256	8.77084e-05	53.865	50.856	50.155	Y	610	GRKNTFTAWSEEDSDYEIDDRDVNKILIVTQ	NT(0.206)FT(0.197)AWS(0.469)EEDS(0.605)DY(0.523)EIDDRDVNK	13	2	0	0	0	0	0	0	0	0	0	0	0	0	0	0	0	0	0	0	0	0	0	0	0	0	0	0	0	0	0	0	0	0	0	0	0	0	0	0	0	0	0	0	0	0	0	0	0	0	0	0	0	0	0	0	0	0	0	0	0	0	0	0	0	0	0	0	0	0	0
Q80TE7	Leucine-rich repeat-containing protein 7	Lrrc7	Leucine-rich repeat-containing protein 7 OS=Mus musculus OX=10090 GN=Lrrc7 PE=1 SV=2	0.536157	0.629213	0.00518535	43.813	27.128	43.813	Y	1396	GRCLIQTKGQRSMDGYPEQFCVRIEKNPGLG	GQRS(0.464)MDGY(0.536)PEQFCVR	8	3	0	0	0	0	0	0	0	0	0	0	0	0	0	0	0	2325500	0	0	0	0	0	0	0	0	0	0	0	3149600	0	0	0	0	0	2762400	0	0	0	0	0	0	0	0	3066600	0	0	0	0	0	2667900	0	0	0	0	0	0	0	0	0	0	0	0	0	0	3359800	0	0	0	0	0
Q80TR1	Latrophilin-1	Lphn1	Adhesion G protein-coupled receptor L1 OS=Mus musculus OX=10090 GN=Adgrl1 PE=1 SV=2	0.732789	4.99927	1.51248e-71	141.49	131.07	97.605	Y	1346	ALEEPLLLPRAQSVLYQSDLDESESCTAEDG	AQSVLY(0.733)QS(0.267)DLDES(0.001)ES(0.001)CT(0.001)AEDGAT(0.145)S(0.14)RPLS(0.401)S(0.312)PPGR	6	3	0	0	0	0	0	0	0	0	0	0	0	0	0	2757500	0	0	0	0	0	0	0	0	2822400	0	0	0	0	0	0	0	0	0	0	0	0	0	0	0	0	0	0	0	0	0	0	0	0	0	0	0	0	0	0	0	0	3443300	0	0	0	0	0	0	0	0	4313400	0	0	3843800	0
Q80U40	RIMS-binding protein 2	Rimbp2	RIMS-binding protein 2 OS=Mus musculus OX=10090 GN=Rimbp2 PE=1 SV=3	0.516513	0.469279	9.36917e-05	60.747	53.125	60.747	Y	856	SIDEYTGRDHLSPDFYDESETDPGAEELPAR	DHLS(0.464)PDFY(0.517)DES(0.016)ET(0.003)DPGAEELPAR	8	3	0	0	0	0	0	0	0	0	0	0	0	0	0	0	0	0	0	0	0	0	0	0	0	0	0	0	0	0	0	0	0	0	0	0	0	0	0	0	0	0	0	0	0	0	0	0	0	0	0	0	0	0	0	0	0	0	0	0	0	0	0	0	0	0	0	0	703200	0	0
Q80U40	RIMS-binding protein 2	Rimbp2	RIMS-binding protein 2 OS=Mus musculus OX=10090 GN=Rimbp2 PE=1 SV=3	0.671037	4.44334	2.78815e-12	74.062	64.808	74.062	Y	717	LEKRSLFLEQSSAGQYTNSDEEDGYASPEVK	SLFLEQS(0.005)S(0.028)AGQY(0.671)T(0.242)NS(0.055)DEEDGY(0.002)AS(0.997)PEVK	12	2	0	0	0	0	0	0	0	0	0	0	0	0	0	1003700	0	0	0	0	0	0	0	0	0	0	0	0	0	0	0	0	0	0	0	0	0	0	0	0	0	0	0	0	0	0	0	0	0	0	0	1006100	0	0	0	0	0	0	0	0	0	0	0	0	0	0	0	0	0	0	0
Q80YA9	Connector enhancer of kinase suppressor of ras 2	Cnksr2	Connector enhancer of kinase suppressor of ras 2 OS=Mus musculus OX=10090 GN=Cnksr2 PE=1 SV=1	0.730393	1.3364	3.22237e-05	83.606	76.236	62.064	Y	683	TAGYAERERIKQEQDYWSESDKEEADTPSTP	IKQEQDY(0.73)WS(0.634)ES(0.634)DKEEADT(0.001)PSTPK	7	3	0	0	0	0	0	0	0	0	0	0	11075000	0	0	0	0	0	0	0	0	0	0	0	0	0	0	0	0	0	18868000	0	0	6811500	0	0	12812000	0	0	0	0	0	0	0	0	0	0	0	0	0	0	0	0	0	0	0	0	0	0	0	7812800	0	0	11120000	0	0	0	0	0	0	0
Q8BG39	Synaptic vesicle glycoprotein 2B	Sv2b	Synaptic vesicle glycoprotein 2B OS=Mus musculus OX=10090 GN=Sv2b PE=1 SV=1	1	66.9201	0.00840181	77.058	28.297	77.058	Y	417	LSYYGLTVWFPDMIRYFQDEEYKSKMKVFFG	Y(1)FQDEEYK	1	2	0	0	0	0	0	0	0	0	0	0	0	0	0	0	0	589190	0	0	696060	0	0	477620	0	0	0	0	0	0	0	0	0	0	0	0	0	0	0	0	0	0	0	0	0	0	0	0	0	0	0	0	0	0	0	0	0	0	0	0	0	0	0	0	0	0	0	0	0	0	0
Q8BG39	Synaptic vesicle glycoprotein 2B	Sv2b	Synaptic vesicle glycoprotein 2B OS=Mus musculus OX=10090 GN=Sv2b PE=1 SV=1	0.968077	14.8193	7.43532e-59	120.31	107.71	56.359	Y	423	TVWFPDMIRYFQDEEYKSKMKVFFGEHVHGA	YFQDEEY(0.968)KS(0.032)K	7	3	1732400	0	0	0	0	0	0	0	0	2602600	0	0	4746900	0	0	3475400	0	0	0	0	0	0	0	0	0	0	0	0	0	0	1521300	0	0	0	0	0	0	0	0	0	0	0	2442700	0	0	0	0	0	0	0	0	0	0	0	3680000	0	0	3402800	0	0	1334200	0	0	3649600	0	0	4823700	0	0
Q8C078	Calcium/calmodulin-dependent protein kinase kinase 2	Camkk2	Calcium/calmodulin-dependent protein kinase kinase 2 OS=Mus musculus OX=10090 GN=Camkk2 PE=1 SV=2	0.625392	3.07478	0.000411914	84.874	64.777	74.772	Y	128	NSLDMNGRCICPSLSYSPASSPQSSPRMPRR	CICPS(0.046)LS(0.054)Y(0.625)S(0.275)PAS(0.532)S(0.353)PQS(0.059)S(0.056)PR	8	2	0	0	0	0	0	0	0	1557300	0	0	1078100	0	0	0	0	0	0	0	0	0	0	0	0	0	0	0	0	0	0	0	0	935210	0	0	0	0	0	1339000	0	0	0	0	0	0	0	0	0	0	0	0	0	0	0	0	0	0	0	0	0	0	0	0	0	0	1432500	0	0	0	0
Q8C0D4	Rho GTPase-activating protein 12	Arhgap12	Rho GTPase-activating protein 12 OS=Mus musculus OX=10090 GN=Arhgap12 PE=1 SV=2	0.621034	1.56964	2.50594e-06	74.678	56.221	45.864	Y	241	RATTPPNQGRPDSPVYANLQELKISQSALPP	AT(0.452)T(0.452)PPNQGRPDS(0.475)PVY(0.621)ANLQELK	15	2	0	0	0	0	1355000	0	0	0	0	0	1075000	0	0	0	0	0	0	0	0	0	0	0	1151400	0	0	0	0	0	1042100	0	0	0	0	0	1256400	0	0	0	0	0	0	0	0	830430	0	0	0	0	0	1328000	0	0	0	0	0	0	0	0	919870	0	0	0	0	0	0	0	0	1853900	0
Q8C9H6	Striatin-interacting proteins 2	Strip2	Striatin-interacting proteins 2 OS=Mus musculus OX=10090 GN=Strip2 PE=1 SV=1	0.621043	1.94694	1.6838e-05	78.285	64.658	74.364	Y	332	SIQVVKSMRAASPPSYTLDLGESQLAPPPSK	AAS(0.867)PPS(0.438)Y(0.621)T(0.074)LDLGESQLAPPPSK	7	2	0	0	0	0	0	0	0	0	0	0	0	0	0	0	0	0	0	0	0	0	0	0	0	0	0	0	0	0	0	0	0	0	0	0	1292400	0	0	1726500	0	0	0	0	0	0	0	0	0	0	0	0	0	0	0	0	0	1715100	0	0	0	0	0	0	0	0	1419200	0	0	0	0
Q8CC35	Synaptopodin	Synpo	Synaptopodin OS=Mus musculus OX=10090 GN=Synpo PE=1 SV=2	0.332178	1.62883	3.37996e-09	62.513	57.247	51.216	Y	868	PSPALPRPSRSSPGLYTAPVQDSLQPTAVSP	S(0.142)S(0.147)PGLY(0.332)T(0.188)APVQDS(0.248)LQPT(0.18)AVS(0.567)PT(0.164)Y(0.013)S(0.014)S(0.004)DISPVSPSR	6	3	0	0	0	0	0	0	0	0	0	0	0	0	0	0	0	0	0	0	0	0	0	0	0	0	0	0	0	0	0	0	0	0	0	0	0	0	0	0	0	0	0	0	0	0	0	0	0	0	0	0	0	0	0	0	0	0	0	0	0	0	0	0	0	0	0	0	0	0	0
Q8CD54	Piezo-type mechanosensitive ion channel component 2	Piezo2	Piezo-type mechanosensitive ion channel component 2 OS=Mus musculus OX=10090 GN=Piezo2 PE=1 SV=2	0.966767	17.4325	0.00898217	41.283	27.621	41.283	Y	1724	IKKGNVPTRESIHMYYQNHIMNLSRESGLDT	ES(0.018)IHMY(0.016)Y(0.967)QNHIMNLS(1)R	7	2	0	0	0	0	0	0	0	0	0	0	0	0	0	1824200	0	0	1356700	0	0	0	0	0	0	0	0	0	0	0	0	0	0	0	0	0	0	0	0	0	0	0	0	0	0	0	0	0	0	0	0	0	0	0	0	0	0	0	0	0	0	0	0	0	0	0	0	0	0	0	0
Q8K019	Bcl-2-associated transcription factor 1	Bclaf1	Bcl-2-associated transcription factor 1 OS=Mus musculus OX=10090 GN=Bclaf1 PE=1 SV=2	0.589978	2.53302	0.00388771	46.131	39.551	46.131	Y	283	PERSGSGSVGNGSSRYSPSQNSPIHHIPSRR	Y(0.59)S(0.409)PS(0.29)QNS(0.71)PIHHIPSR	1	3	0	0	0	0	0	0	0	0	0	0	0	0	0	0	0	0	0	0	0	0	0	0	0	0	0	0	0	0	0	0	0	0	0	0	0	0	0	0	0	0	0	0	0	0	0	0	0	0	0	0	0	0	0	0	0	0	0	0	0	0	0	0	0	0	0	0	0	1962300	0
Q8K0U4	Heat shock 70 kDa protein 12A	Hspa12a	Heat shock 70 kDa protein 12A OS=Mus musculus OX=10090 GN=Hspa12a PE=1 SV=1	0.714209	6.62751	0.000514988	77.527	64.123	67.102	Y	22	GGGDAGPRETAPTSTYSSPARSLGDTGITPL	ET(0.009)APT(0.019)S(0.018)T(0.145)Y(0.714)S(0.394)S(0.702)PAR	8	2	0	0	0	0	0	0	0	0	0	0	2055300	0	0	2484000	0	0	0	0	0	0	0	0	2008500	0	0	1310000	0	0	2731500	0	0	0	0	0	0	0	0	0	0	0	0	0	0	0	0	0	2644300	0	0	0	0	0	0	0	0	0	0	0	0	0	0	0	0	0	2473300	0	0	0	0
Q8VDD5	Myosin-9	Myh9	Myosin-9 OS=Mus musculus OX=10090 GN=Myh9 PE=1 SV=4	1	41.4008	0.00473022	59.067	37.075	41.401	Y	1408	DLEGLSQRLEEKVAAYDKLEKTKTRLQQELD	LEEKVAAY(1)DKLEK	8	3	0	0	0	6243300	0	0	27601000	0	0	42313000	0	0	221090000	0	0	43163000	0	0	0	0	0	0	0	0	27292000	0	0	7213300	0	0	4287500	0	0	0	0	0	0	0	0	0	0	0	3205700	0	0	0	0	0	0	0	0	0	0	0	24159000	0	0	4936100	0	0	5280000	0	0	0	0	0	11472000	0	0
Q8VDZ4	Palmitoyltransferase ZDHHC5	Zdhhc5	Palmitoyltransferase ZDHHC5 OS=Mus musculus OX=10090 GN=Zdhhc5 PE=1 SV=1	0.622421	4.12224	5.3595e-05	74.841	58.7	70.569	Y	396	LKEPTSIADSSRHPSYRSEPSLEPESFRSPT	HPS(0.157)Y(0.622)RS(0.21)EPS(0.011)LEPES(0.526)FRS(0.471)PT(0.003)FGK	4	4	0	0	0	0	0	0	0	0	0	0	0	0	0	0	0	0	0	0	0	12681000	0	0	0	0	0	9955700	0	0	0	0	0	0	0	0	0	0	0	0	0	0	0	0	0	0	0	0	0	0	0	0	0	0	0	0	0	0	0	0	0	0	0	9546100	0	0	0	0	0	0	0
Q91XM9	Disks large homolog 2	Dlg2	Disks large homolog 2 OS=Mus musculus OX=10090 GN=Dlg2 PE=1 SV=2	0.562333	0.968473	3.72115e-06	61.703	51.304	61.703	Y	364	STVNKLCDKPASPRHYSPVECDKSFLLSTPY	LCDKPAS(0.985)PRHY(0.562)S(0.453)PVECDK	11	3	0	0	0	0	0	0	0	0	0	0	0	0	0	0	0	0	0	0	0	0	0	0	0	0	0	0	0	0	0	0	0	0	0	0	0	0	0	0	0	0	0	0	0	0	0	0	0	0	0	0	0	0	0	0	0	0	0	0	0	0	0	0	0	0	0	0	0	0	0
Q91YM2	Rho GTPase-activating protein 35	Arhgap35	Rho GTPase-activating protein 35 OS=Mus musculus OX=10090 GN=Arhgap35 PE=1 SV=3	0.997519	26.0423	8.11978e-296	237.3	220.02	155.1	Y	1105	PMDAVVKPRNEEENIYSVPHDSTQGKIITIR	NEEENIY(0.998)S(0.002)VPHDSTQGK	7	3	13629000	0	0	11669000	0	0	13150000	0	0	11336000	0	0	11301000	0	0	11838000	0	0	14554000	0	0	11803000	0	0	10067000	0	0	10922000	0	0	14694000	0	0	10813000	0	0	12371000	0	0	10780000	0	0	8057100	0	0	14378000	0	0	14574000	0	0	11465000	0	0	14705000	0	0	12558000	0	0	8467100	0	0	13111000	0	0	14519000	0	0
Q99KG3	RNA-binding protein 10	Rbm10	RNA-binding protein 10 OS=Mus musculus OX=10090 GN=Rbm10 PE=1 SV=1	0.712161	6.14046	1.71915e-06	63.491	54.158	63.491	Y	732	ASDDRPSPPRGLVAAYSGESDSEEEQERGGP	GLVAAY(0.712)S(0.119)GES(0.18)DS(0.989)EEEQERGGPEREEK	6	3	0	0	0	0	0	0	0	0	0	0	0	0	0	3210700	0	0	0	0	0	0	0	0	0	0	0	0	0	0	0	0	0	0	0	0	0	0	0	0	0	0	0	0	0	0	0	0	0	0	0	0	0	0	0	0	0	0	0	0	0	0	0	0	0	0	0	0	0	5343900	0
Q99P72	Reticulon-4	Rtn4	Reticulon-4 OS=Mus musculus OX=10090 GN=Rtn4 PE=1 SV=2	0.504128	0.531863	0.00115526	65.704	61.156	65.704	Y	861	EFPTFVSAKDDSPKEYTDLEVSNKSEIANVQ	DDS(0.446)PKEY(0.504)T(0.05)DLEVSNK	7	3	0	0	0	0	0	0	0	0	0	0	0	0	0	0	0	2212200	0	0	0	0	0	0	0	0	0	0	0	0	0	0	0	0	0	0	0	0	0	0	0	0	0	0	0	0	0	0	0	0	2589500	0	0	0	0	0	2585900	0	0	0	0	0	0	0	0	0	0	0	0	0	0
Q9CPS8	Small membrane A-kinase anchor protein		Small membrane A-kinase anchor protein OS=Mus musculus OX=10090 PE=1 SV=1	0.386831	0.564308	1.24397e-23	83.744	80.141	77.643	Y	36	LHESEEAFIPDDSSQYRTPSPGEQQQVQEVK	LHESEEAFIPDDS(0.221)S(0.242)QY(0.387)RT(0.329)PS(0.821)PGEQQQVQEVK	16	4	0	0	0	0	0	0	0	0	0	0	3348900	0	0	0	0	0	0	0	0	0	0	0	0	0	0	0	0	0	0	0	0	0	0	0	0	0	0	0	0	0	0	0	0	0	0	0	0	0	0	0	0	0	0	0	0	0	0	0	0	0	0	0	0	0	0	0	0	0	0
Q9CZ42	ATP-dependent (S)-NAD(P)H-hydrate dehydratase	Carkd	ATP-dependent (S)-NAD(P)H-hydrate dehydratase OS=Mus musculus OX=10090 GN=Naxd PE=1 SV=1	0.827515	6.81455	1.34853e-35	133.71	118.17	91.657	Y	81	KGQDGRIGIVGGCQEYTGAPYFAGISALKVG	IGIVGGCQEY(0.828)T(0.172)GAPYFAGISALK	10	2	0	0	0	0	0	0	0	0	0	0	0	0	2139700	0	0	2250900	0	0	2310600	0	0	1685200	0	0	0	0	0	0	0	0	0	0	0	0	0	0	0	0	0	2107300	0	0	0	0	0	0	0	0	0	0	0	0	0	0	0	0	0	0	0	0	0	0	0	0	0	0	2349500	0	0
Q9D0U1	DTW domain-containing protein 2	Dtwd2	tRNA-uridine aminocarboxypropyltransferase 2 OS=Mus musculus OX=10090 GN=Dtwd2 PE=2 SV=1	0.998481	28.7814	0.0019015	48.44	27.38	48.44	Y	210	RLPKQVQLKTSVCSQYVIRMQPTNRCLSTLE	TSVCS(0.003)QY(0.998)VIRMQPT(0.999)NR	7	2	0	814720	0	0	3384900	0	0	0	0	0	0	0	0	2946300	0	0	0	0	0	0	0	0	0	0	0	0	0	0	0	0	0	0	0	0	0	0	0	0	0	0	1684800	0	0	0	0	0	0	0	0	0	0	0	0	0	0	0	0	0	0	0	0	0	0	0	0	0	0	0	0
Q9DBJ1	Phosphoglycerate mutase 1;Phosphoglycerate mutase 2	Pgam1;Pgam2	Phosphoglycerate mutase 1 OS=Mus musculus OX=10090 GN=Pgam1 PE=1 SV=3;Phosphoglycerate mutase 2 OS=Mus musculus OX=10090 GN=Pgam2 PE=1 SV=3	1	70.1332	1.21106e-82	186.3	130.29	171.73	Y	92	MWLPVVRTWRLNERHYGGLTGLNKAETAAKH	HY(1)GGLTGLNK	2	2	4604100	0	0	8726000	0	0	7144200	0	0	6424100	0	0	11123000	0	0	9764200	0	0	11359000	0	0	10659000	0	0	9338200	0	0	6906800	0	0	4284500	0	0	9165700	0	0	5818700	0	0	10261000	0	0	6288300	0	0	4433400	0	0	8068400	0	0	6371200	0	0	8510000	0	0	6112500	0	0	4677100	0	0	0	0	0	10112000	0	0
Q9DBS5	Kinesin light chain 4	Klc4	Kinesin light chain 4 OS=Mus musculus OX=10090 GN=Klc4 PE=1 SV=1	0.527869	0.484717	0.0016258	48.625	36.649	48.625	Y	593	PRPSSSSMKRAASLNYLNQPNAAPLQVSRGL	AAS(0.472)LNY(0.528)LNQPNAAPLQVSR	6	2	0	0	0	442330	0	0	0	0	0	0	0	0	0	0	0	0	0	0	0	0	0	0	0	0	0	0	0	0	0	0	0	0	0	0	0	0	0	0	0	0	0	0	0	0	0	0	0	0	0	0	0	0	0	0	0	0	0	0	0	0	0	0	0	0	0	0	0	0	0
Q9JKF6	Nectin-1	Pvrl1	Nectin-1 OS=Mus musculus OX=10090 GN=Nectin1 PE=1 SV=3	0.666667	0	5.71818e-13	109.03	103.31	65.855	Y	435	DSDDEKKAGPLGGSSYEEEEEEEGGGGGERK	AGPLGGS(0.667)S(0.667)Y(0.667)EEEEEEEGGGGGERK	9	2	0	0	0	0	0	0	0	2812000	0	0	0	0	0	0	0	0	2191500	0	0	0	0	0	0	0	0	1151100	0	0	1600500	0	0	0	0	0	978100	0	0	0	0	0	1309800	0	0	0	0	0	1948700	0	0	1545800	0	0	0	0	0	2186700	0	0	0	0	0	0	0	0	1094700	0	0	2437500	0
Q9JME5	AP-3 complex subunit beta-2	Ap3b2	AP-3 complex subunit beta-2 OS=Mus musculus OX=10090 GN=Ap3b2 PE=1 SV=2	0.808764	6.26244	4.36316e-14	100.86	96.462	96.748	Y	270	TQNESLLEENPEKAFYGSEEDEAKGPGSEEA	AFY(0.809)GS(0.191)EEDEAKGPGS(1)EEAATAALPAR	3	3	0	0	0	0	15052000	0	0	0	0	0	14054000	0	0	12908000	0	0	0	0	0	16784000	0	0	0	0	0	12529000	0	0	0	0	0	0	0	0	0	0	0	0	0	0	12058000	0	0	0	0	0	16265000	0	0	0	0	0	0	0	0	0	0	0	0	0	0	15655000	0	0	14581000	0	0	16112000	0
Q9QWI6	SRC kinase signaling inhibitor 1	Srcin1	SRC kinase signaling inhibitor 1 OS=Mus musculus OX=10090 GN=Srcin1 PE=1 SV=2	0.594034	1.33229	2.04622e-10	70.98	56.45	70.073	Y	561	DVSAPSGGPPPPHSPYSGPPSRGSPVRQSFR	LADVSAPSGGPPPPHS(0.024)PY(0.594)S(0.388)GPPS(0.525)RGS(0.468)PVR	18	4	0	0	0	0	4189400	0	0	5682000	0	0	0	0	0	3978800	0	0	0	0	0	0	0	0	0	0	0	3297500	0	0	0	0	0	0	0	0	0	0	0	0	0	0	0	0	0	0	0	0	0	0	0	0	0	0	0	0	0	0	0	0	0	0	0	0	0	0	0	0	0	0	0
Q9QWI6	SRC kinase signaling inhibitor 1	Srcin1	SRC kinase signaling inhibitor 1 OS=Mus musculus OX=10090 GN=Srcin1 PE=1 SV=2	0.517914	1.09457	0.00376499	41.188	33.828	41.188	Y	408	PSRSRLSYAGGRPPSYAGSPVHHAAERLGGA	LS(0.149)Y(0.039)AGGRPPS(0.451)Y(0.518)AGS(0.842)PVHHAAER	11	4	0	0	0	0	0	0	0	0	0	0	0	0	0	0	0	0	10845000	0	0	0	0	0	0	0	0	0	0	0	0	0	0	0	0	0	0	0	0	0	0	0	0	0	0	0	0	0	0	0	0	0	0	0	0	0	0	0	0	0	0	0	0	0	0	0	0	0	0	0	0
Q9QXS6	Drebrin	Dbn1	Drebrin OS=Mus musculus OX=10090 GN=Dbn1 PE=1 SV=4	0.331587	0.52256	1.78724e-09	67.832	62.725	67.832	Y	654	NGETTQKEGTQASEGYFSQSQEEEFAQSEEP	EGT(0.019)QAS(0.062)EGY(0.332)FS(0.294)QS(0.294)QEEEFAQSEEPCAK	9	3	0	0	0	0	0	0	0	0	0	0	0	0	0	0	0	0	0	0	0	0	0	0	0	0	0	0	0	0	0	0	0	0	0	0	0	0	0	0	0	0	0	0	0	0	0	0	0	0	0	0	0	0	0	0	0	0	0	0	0	0	0	0	0	0	0	0	0	0	0
Q9QYJ0	DnaJ homolog subfamily A member 2	Dnaja2	DnaJ homolog subfamily A member 2 OS=Mus musculus OX=10090 GN=Dnaja2 PE=1 SV=1	0.33333	0	1.21166e-10	103.27	94.775	103.27	Y	391	FDSTRGSGGGQRREAYNDSSDEESSSHHGPG	EAY(0.333)NDS(0.333)S(0.333)DEESSSHHGPGVQCAHQ	3	4	0	0	0	0	0	0	0	0	0	0	1974400	0	0	6889300	0	0	5435000	0	0	4144700	0	0	0	0	0	0	0	0	0	0	0	0	0	0	3738200	0	0	0	0	0	0	0	0	0	0	0	6588500	0	0	6342400	0	0	0	0	0	0	0	0	0	0	0	0	0	0	5513100	0	0	0	0
Q9QYR6	Microtubule-associated protein 1A;MAP1A heavy chain;MAP1 light chain LC2	Map1a	Microtubule-associated protein 1A OS=Mus musculus OX=10090 GN=Map1a PE=1 SV=2	0.374792	0.374725	0.00140059	40.756	35.664	40.756	Y	120	KVAELEEEQSQGSSSYSDWVKNLISPELGVV	KVAELEEEQS(0.272)QGS(0.423)S(0.417)S(0.401)Y(0.375)S(0.112)DWVK	16	3	0	0	0	0	0	0	0	0	0	0	0	0	0	0	0	0	0	0	0	0	0	0	0	0	0	0	0	0	0	0	0	0	0	0	0	0	0	0	0	0	0	0	0	0	0	0	0	0	0	0	0	0	0	0	0	0	0	0	0	0	0	0	0	0	0	0	0	0	0
Q9QYX7	Protein piccolo	Pclo	Protein piccolo OS=Mus musculus OX=10090 GN=Pclo PE=1 SV=4	0.342488	2.21048	0.000135107	55.763	44.819	55.763	Y	1794	QAAEMEELHRSSCSEYSPSIESDPEGFEISP	S(0.189)S(0.196)CS(0.211)EY(0.342)S(0.251)PS(0.138)IES(0.673)DPEGFEISPEK	6	2	0	0	0	0	0	0	0	0	0	0	0	0	0	0	0	0	0	0	0	0	0	0	0	0	0	0	0	0	0	0	0	0	0	0	0	0	0	0	0	0	0	0	0	0	0	0	0	0	0	0	0	0	0	0	0	0	0	0	0	0	0	0	0	0	0	0	0	0	0
Q9R1Q9	V-type proton ATPase subunit S1	Atp6ap1	V-type proton ATPase subunit S1 OS=Mus musculus OX=10090 GN=Atp6ap1 PE=1 SV=1	1	85.024	0.0010762	97.071	30.077	97.071	Y	326	FGATVTFKFILASRFYPVSARYWFAMERLEI	FY(1)PVSAR	2	2	1450000	0	0	1815800	0	0	1790600	0	0	2177100	0	0	1003600	0	0	1356200	0	0	2349500	0	0	1458200	0	0	1652200	0	0	1691300	0	0	1935300	0	0	2470700	0	0	1195300	0	0	1813900	0	0	1645400	0	0	1474800	0	0	1664100	0	0	1857700	0	0	1288500	0	0	2182200	0	0	1359800	0	0	0	0	0	2665200	0	0
Q9WTU0	Lysine-specific demethylase PHF2	Phf2	Lysine-specific demethylase PHF2 OS=Mus musculus OX=10090 GN=Phf2 PE=1 SV=2	0.630099	3.15348	0.000185123	95.417	78.206	95.417	Y	871	EQDHLDACFKDSDYVYPSLESDEDNPVFKSR	DSDYVY(0.63)PS(0.065)LES(0.305)DEDNPVFK	6	2	0	0	0	0	0	0	0	0	0	0	0	0	0	0	0	0	0	0	0	0	0	0	0	0	0	0	0	0	0	0	0	0	0	0	0	0	0	0	0	0	0	0	0	0	0	0	0	0	0	0	0	0	0	0	0	0	0	0	0	0	0	0	0	0	0	0	1821100	0	0
Q9WU22	Tyrosine-protein phosphatase non-receptor type 4	Ptpn4	Tyrosine-protein phosphatase non-receptor type 4 OS=Mus musculus OX=10090 GN=Ptpn4 PE=1 SV=2	0.996723	24.7848	0.00225859	54.276	33.419	54.276	Y	901	TMRDQRAMMIQTPSQYRFVCEAILKVYEEGF	DQRAMMIQT(0.014)PS(0.99)QY(0.997)R	13	2	0	44924000	0	0	0	0	0	178030000	0	0	61932000	0	0	33587000	0	0	131310000	0	0	171290000	0	0	144160000	0	0	0	0	0	76911000	0	0	52586000	0	0	95503000	0	0	62295000	0	0	73182000	0	0	61373000	0	0	204650000	0	0	136190000	0	0	15952000	0	0	128120000	0	0	108590000	0	0	57905000	0	0	0	0	0	17315000	0
Q9WU40	Inner nuclear membrane protein Man1	Lemd3	Inner nuclear membrane protein Man1 OS=Mus musculus OX=10090 GN=Lemd3 PE=1 SV=2	0.666667	0	2.46044e-05	82.908	78.017	77.754	Y	260	VNGSRLLPYSSCREHYSDSEEEEEEGEEDGD	EHY(0.667)S(0.667)DS(0.667)EEEEEEGEEDGDVAPAR	3	2	0	0	0	0	0	0	0	3791200	0	0	0	0	0	0	0	0	0	0	0	0	0	0	2226600	0	0	0	0	0	0	0	0	0	0	0	3148100	0	0	0	0	0	0	0	0	0	0	0	3140500	0	0	1736700	0	0	0	0	0	0	0	0	0	0	0	0	0	0	0	0	0	0	0
Q9Z123	Semaphorin-4F	Sema4f	Semaphorin-4F OS=Mus musculus OX=10090 GN=Sema4f PE=1 SV=2	0.269343	2.35592	1.18724e-05	51.604	44.169	40.206	Y	719	KVGLDLGAPPSGTTSYSQDPPSPSPEDERLP	VGLDLGAPPS(0.116)GT(0.124)T(0.133)S(0.142)Y(0.269)S(0.164)QDPPS(0.238)PS(0.815)PEDERLPLALGK	15	3	0	0	0	0	0	0	0	0	0	0	0	0	0	0	0	0	0	0	0	0	0	0	0	0	0	0	0	0	0	0	0	0	0	0	0	0	0	0	0	0	0	0	0	0	0	0	0	0	0	0	0	0	0	0	0	0	0	0	0	0	0	0	0	0	0	0	0	0	0
Q9Z2W9	Glutamate receptor 3	Gria3	Glutamate receptor 3 OS=Mus musculus OX=10090 GN=Gria3 PE=1 SV=2	0.948029	13.4257	3.34098e-87	162.76	157.5	84.499	Y	871	NTQNFKPAPATNTQNYATYREGYNVYGTESV	NTQNFKPAPATNT(0.002)QNY(0.948)AT(0.043)Y(0.007)R	16	3	6440100	0	0	5111100	0	0	6507700	0	0	4865700	0	0	7762900	0	0	6762900	0	0	6023500	0	0	5667100	0	0	5376500	0	0	4035700	0	0	6353900	0	0	6557200	0	0	4786200	0	0	0	0	0	6962800	0	0	7471900	0	0	7091500	0	0	5864900	0	0	4981400	0	0	5772300	0	0	4803400	0	0	7746900	0	0	4369400	0	0
Q9Z329	Inositol 1,4,5-trisphosphate receptor type 2	Itpr2	Inositol 1,4,5-trisphosphate receptor type 2 OS=Mus musculus OX=10090 GN=Itpr2 PE=1 SV=4	1	53.9948	0.00610773	53.995	10.081	53.995	Y	2204	QGSKVNDFFQQTEDLYNEMKWQKKIRNNPAL	VNDFFQQT(1)EDLY(1)NEMK	12	2	0	0	0	0	0	0	0	0	0	0	0	0	0	0	0	0	0	0	0	0	0	0	0	0	0	0	0	0	0	0	0	0	0	0	0	0	0	0	0	0	0	0	0	0	0	0	10716000	0	0	0	0	0	0	0	0	0	0	0	4736500	0	0	0	0	0	0	0	0	0	0
Legend:
Protein	Identifier of the protein this peptide is associated with.
Protein names	Names of proteins this peptide is associated with.
Gene names	Names of genes this peptide is associated with.
Fasta headers	Descriptions of proteins this peptide is associated with.
Localization prob	phosphosite localization probabllity
Score diff	Score difference to the second best positioning of modifications identified peptide with the same amino acid sequence
PEP	The posterior error probability (PEP) of the best identified modified peptide containing this site.
Score	The Andromeda score of the best identified modified peptide containing this site.
Delta score	The Andromeda delta score of the best identified modified peptide containing this site.
Score for localization	The Andromeda score of the MS/MS spectrum used for calculating the localization score for this site.
Amino acid	The amino acid (Serine, Threonine or Tyrosine) which is phosphorylated
Position	For each protein identifier in the 'Proteins' column you find here the position of the site in the respective protein sequence. The index of the first amino acid in the sequence is 1
Sequence window	The collection of amino acids which surround the phoshporylated amino acid detected
Phospho (STY) Probabilities	phosphosite localization probabllity for each of the STY sites
Position in peptide	position of phosphorylation site(s) on the peptide
Charge	Charge state of the precursor ion.
Intensity ___1	Summed up eXtracted Ion Current (XIC) of all isotopic clusters
	associated with the identified AA sequence. In case of a
	labeled experiment this is the total intensity of all the isotopic
	patterns in the label cluster from the singly phosphorylated peptides
Intensity ___2	Summed up eXtracted Ion Current (XIC) of all isotopic clusters
	associated with the identified AA sequence. In case of a
	labeled experiment this is the total intensity of all the isotopic
	patterns in the label cluster from the doubly phosphorylated peptides
Intensity ___3	Summed up eXtracted Ion Current (XIC) of all isotopic clusters
	associated with the identified AA sequence. In case of a
	labeled experiment this is the total intensity of all the isotopic
	patterns in the label cluster from the triply (or higher) phosphorylated peptides
